# A protein language model links the *E. coli* pangenome functional landscape geometry to host proteostasis

**DOI:** 10.64898/2026.01.15.699719

**Authors:** Daniel Martinez-Martinez, Cassandra Backes, Aleksandra Zečić, Andreea Aprodu, Hannah M. Doherty, Jonas Widder, Andrew Ivan, Laurence Game, Iliyana Kaneva, Georgia Roumellioti, Alex Montoya, Holger Kramer, Filipe Cabreiro

## Abstract

Understanding how bacterial diversity at strain level resolution shapes host physiology is a central challenge in microbiome research. The vast, functionally unknown genetic diversity within a species pangenome makes it difficult to connect genes to function and their impact on host physiology. Here, we explore how the functional landscape of the *Escherichia coli* pangenome impacts transcriptional responses in *Caenorhabditis elegans* and show that traditional gene-centric methods fail to provide significant functional associations with the host. Thus, we developed a pangenome framework that leverages the protein language model ProtT5 and generates unique strain embeddings representing the functional potential of each 9,558 *E. coli* isolate. Stratification of the pangenome into distinct functional guilds aligned with key host processes such as cell division, metabolism and proteostasis. Through mGWAS analysis we identify a critical interplay between the extensive network of bacterial chaperones and proteases in regulating host proteostasis. We find that the bacterial chaperone DNAK/HSP70 and protease ClpX fine-tune the host ubiquitin-proteasome system by controlling propionate and vitamin B12 availability. These findings reveal a conserved ‘co-proteostasis’ mechanism as a key phenomenon modulating host-microbe interactions through metabolic communication. Our pangenome-to-phenotype approach offers a powerful strategy to decode bacterial pangenome functional diversity, directly linking microbial genomic variation to host proteostasis.

## Supplementary material for "A protein language model links the *E. coli* pangenome functional landscape geometry to host proteostasis": Table S_ (part 4 of 36)

### Sheet: S2 (continued)
strain	mean	sd	sum	cat	category
NT12088	155.402	221.698	14141.6	Chaperone	1
NT12089	159.305	256.521	14496.7	Chaperone	1
NT12090	153.636	224.085	13980.8	Chaperone	1
NT12091	138.94	168.348	12643.5	Chaperone	1
NT12092	147.918	184.611	13460.5	Chaperone	1
NT12093	140.446	169.952	12780.6	Chaperone	1
NT12094	142.373	173.463	12956	Chaperone	1
NT12095	156.35	249.186	14227.9	Chaperone	1
NT12096	161.749	250.343	14719.2	Chaperone	1
NT12098	157.683	214.146	14349.2	Chaperone	1
NT12099	141.522	179.712	12878.5	Chaperone	1
NT12100	145.283	189.318	13220.8	Chaperone	1
NT12102	139.543	175.618	12698.4	Chaperone	1
NT12103	147.107	204.238	13386.7	Chaperone	1
NT12104	142.938	189.256	13007.4	Chaperone	1
NT12111	142.105	207.397	12931.6	Chaperone	1
NT12112	145.344	173.403	13226.3	Chaperone	1
NT12115	133.196	165.565	12120.8	Chaperone	1
NT12116	150.49	204.823	13694.6	Chaperone	1
NT12117	142.312	182.017	12950.4	Chaperone	1
NT12118	148.113	205.926	13478.3	Chaperone	1
NT12119	147.869	205.834	13456.1	Chaperone	1
NT12123	142.765	193.126	12991.6	Chaperone	1
NT12124	142.065	193.108	12927.9	Chaperone	1
NT12125	151.618	219.083	13797.2	Chaperone	1
NT12126	149.594	201.923	13613.1	Chaperone	1
NT12127	138.009	183.354	12558.8	Chaperone	1
NT12128	148.4	199.689	13504.4	Chaperone	1
NT12130	141.246	186.267	12853.4	Chaperone	1
NT12131	137.192	164.154	12484.5	Chaperone	1
NT12132	148.048	198.158	13472.4	Chaperone	1
NT12133	152.444	220.472	13872.4	Chaperone	1
NT12134	145.736	196.882	13262	Chaperone	1
NT12135	145.445	215.953	13235.5	Chaperone	1
NT12136	146.377	202.578	13320.3	Chaperone	1
NT12137	147.529	195.231	13425.1	Chaperone	1
NT12143	151.656	219.717	13800.7	Chaperone	1
NT12144	150.872	207.312	13729.4	Chaperone	1
NT12145	145.258	205.072	13218.5	Chaperone	1
NT12146	143.555	187.904	13063.5	Chaperone	1
NT12148	144.311	184.537	13132.3	Chaperone	1
NT12149	154.004	223.406	14014.4	Chaperone	1
NT12151	140.192	193.66	12757.5	Chaperone	1
NT12152	152.14	213.074	13844.8	Chaperone	1
NT12153	146.12	198.816	13296.9	Chaperone	1
NT12154	144.946	192.821	13190.1	Chaperone	1
NT12155	141.177	174.998	12847.1	Chaperone	1
NT12157	141.391	189.096	12866.6	Chaperone	1
NT12158	143.751	203.129	13081.3	Chaperone	1
NT12159	143.529	206.547	13061.1	Chaperone	1
NT12160	142.296	191.569	12949	Chaperone	1
NT12161	144.976	194.427	13192.8	Chaperone	1
NT12163	150.4	209.709	13686.4	Chaperone	1
NT12166	151.174	203.606	13756.8	Chaperone	1
NT12167	147.322	202.528	13406.3	Chaperone	1
NT12168	145.707	198.883	13259.4	Chaperone	1
NT12169	142.55	196.023	12972.1	Chaperone	1
NT12171	137.132	168.074	12479	Chaperone	1
NT12172	157.379	205.714	14321.5	Chaperone	1
NT12173	135.645	178.826	12343.7	Chaperone	1
NT12174	143.444	195.479	13053.4	Chaperone	1
NT12176	144.592	204.475	13157.9	Chaperone	1
NT12177	158.316	232.109	14406.8	Chaperone	1
NT12178	142.908	201.432	13004.6	Chaperone	1
NT12179	136.291	180.988	12402.4	Chaperone	1
NT12191	148.99	205.489	13558.1	Chaperone	1
NT12193	153.867	221.696	14001.9	Chaperone	1
NT12194	159.816	237.118	14543.2	Chaperone	1
NT12196	138.48	183.351	12601.7	Chaperone	1
NT12197	153.011	217.137	13924	Chaperone	1
NT12198	146.578	201.46	13338.6	Chaperone	1
NT12199	157.291	225.089	14313.5	Chaperone	1
NT12200	143.092	189.488	13021.4	Chaperone	1
NT12202	152.376	227.276	13866.2	Chaperone	1
NT12204	148.041	222.586	13471.7	Chaperone	1
NT12205	161.984	239.622	14740.6	Chaperone	1
NT12206	142.452	187.484	12963.1	Chaperone	1
NT12207	156.287	212.613	14222.1	Chaperone	1
NT12208	156.709	237.067	14260.5	Chaperone	1
NT12209	146.358	210.329	13318.6	Chaperone	1
NT12210	139.802	193.877	12721.9	Chaperone	1
NT12211	149.371	212.583	13592.8	Chaperone	1
NT12212	139.618	181.236	12705.3	Chaperone	1
NT12213	149.777	229.124	13629.7	Chaperone	1
NT12214	153.923	228.543	14007	Chaperone	1
NT12215	141.215	179.062	12850.5	Chaperone	1
NT12216	158.65	232.284	14437.1	Chaperone	1
NT12217	145.423	204.677	13233.5	Chaperone	1
NT12218	150.028	209.766	13652.5	Chaperone	1
NT12219	164.03	253.155	14926.7	Chaperone	1
NT12220	150.439	236.558	13690	Chaperone	1
NT12221	153.373	223.909	13956.9	Chaperone	1
NT12222	157.201	224.655	14305.3	Chaperone	1
NT12223	144.726	195.353	13170.1	Chaperone	1
NT12224	143.157	190.326	13027.3	Chaperone	1
NT12225	155.053	228.784	14109.8	Chaperone	1
NT12226	146.033	205.241	13289	Chaperone	1
NT12227	154.981	233.243	14103.2	Chaperone	1
NT12228	150.491	232.124	13694.7	Chaperone	1
NT12229	157.763	241.862	14356.4	Chaperone	1
NT12231	144.915	200.877	13187.3	Chaperone	1
NT12232	149.327	207.072	13588.7	Chaperone	1
NT12233	155.437	227.372	14144.8	Chaperone	1
NT12234	150.131	216.892	13661.9	Chaperone	1
NT12235	146.498	181.987	13331.3	Chaperone	1
NT12236	159.138	240.393	14481.6	Chaperone	1
NT12237	154.142	215.2	14026.9	Chaperone	1
NT12238	156.658	219.317	14255.9	Chaperone	1
NT12239	157.525	239.614	14334.8	Chaperone	1
NT12241	158.842	229.202	14454.6	Chaperone	1
NT12242	154.275	222.518	14039	Chaperone	1
NT12243	151.858	218.37	13819.1	Chaperone	1
NT12244	151.008	208.953	13741.7	Chaperone	1
NT12246	152.426	208.236	13870.8	Chaperone	1
NT12247	162.553	262.184	14792.3	Chaperone	1
NT12248	155.51	237.023	14151.4	Chaperone	1
NT12250	141.25	187.764	12853.7	Chaperone	1
NT12251	150.812	224.707	13723.9	Chaperone	1
NT12253	146.457	204.309	13327.6	Chaperone	1
NT12255	149.577	202.805	13611.5	Chaperone	1
NT12256	155.302	202.057	14132.5	Chaperone	1
NT12257	135.228	180.519	12305.8	Chaperone	1
NT12258	145.088	203.017	13203	Chaperone	1
NT12260	144.115	195.576	13114.5	Chaperone	1
NT12261	155.291	222.565	14131.5	Chaperone	1
NT12262	142.055	178.88	12927	Chaperone	1
NT12263	164.003	236.24	14924.3	Chaperone	1
NT12264	157.008	237.996	14287.7	Chaperone	1
NT12265	154.721	229.863	14079.7	Chaperone	1
NT12268	152.149	195.212	13845.6	Chaperone	1
NT12269	166.327	250.48	15135.8	Chaperone	1
NT12270	152.554	220.069	13882.4	Chaperone	1
NT12272	154.389	224.636	14049.4	Chaperone	1
NT12273	146.339	214.57	13316.9	Chaperone	1
NT12274	154.333	223.375	14044.3	Chaperone	1
NT12276	141.538	183.476	12879.9	Chaperone	1
NT12277	150.675	213.261	13711.4	Chaperone	1
NT12283	151.548	223.069	13790.8	Chaperone	1
NT12285	146.416	209.357	13323.8	Chaperone	1
NT12286	143.72	204.905	13078.5	Chaperone	1
NT12287	154.567	239.737	14065.6	Chaperone	1
NT12288	154.265	224.696	14038.1	Chaperone	1
NT12289	149.616	201.745	13615.1	Chaperone	1
NT12290	155.015	239.499	14106.4	Chaperone	1
NT12291	145.276	214.662	13220.1	Chaperone	1
NT12292	161.005	261.307	14651.4	Chaperone	1
NT12293	134.18	197.327	12210.4	Chaperone	1
NT12296	154.592	237.57	14067.9	Chaperone	1
NT12297	159.546	260.165	14518.7	Chaperone	1
NT12298	157.847	235.865	14364.1	Chaperone	1
NT12299	159.098	226.782	14477.9	Chaperone	1
NT12300	153.575	222.984	13975.3	Chaperone	1
NT12301	153.278	229.436	13948.3	Chaperone	1
NT12302	147.793	205.729	13449.1	Chaperone	1
NT12304	140.507	197.664	12786.1	Chaperone	1
NT12305	144.505	187.005	13150	Chaperone	1
NT12306	152.307	225.583	13859.9	Chaperone	1
NT12308	149.196	207.51	13576.8	Chaperone	1
NT12309	151.361	211.615	13773.8	Chaperone	1
NT12310	146.673	217.971	13347.2	Chaperone	1
NT12311	136.19	182.224	12393.3	Chaperone	1
NT12312	140.17	197.154	12755.5	Chaperone	1
NT12313	155.192	253.234	14122.5	Chaperone	1
NT12314	152.239	214.922	13853.8	Chaperone	1
NT12315	143.073	205.991	13019.6	Chaperone	1
NT12316	153.859	216.542	14001.2	Chaperone	1
NT12318	156.254	230.855	14219.1	Chaperone	1
NT12319	146.897	201.555	13367.7	Chaperone	1
NT12321	153.169	215.173	13938.4	Chaperone	1
NT12322	145.692	210.094	13258	Chaperone	1
NT12323	160.333	246.939	14590.3	Chaperone	1
NT12324	142.558	184.453	12972.7	Chaperone	1
NT12326	159.593	256.238	14523	Chaperone	1
NT12327	150.558	201.916	13700.8	Chaperone	1
NT12328	157.06	222.89	14292.4	Chaperone	1
NT12329	153.833	232.822	13998.8	Chaperone	1
NT12330	159.166	248.15	14484.1	Chaperone	1
NT12331	139.787	186.701	12720.6	Chaperone	1
NT12332	155.283	243.79	14130.8	Chaperone	1
NT12333	155.043	231.857	14108.9	Chaperone	1
NT12336	154.411	231.687	14051.4	Chaperone	1
NT12337	156.791	217.543	14268	Chaperone	1
NT12338	158.951	249.947	14464.6	Chaperone	1
NT12339	142.843	194.639	12998.7	Chaperone	1
NT12341	142.952	191.371	13008.6	Chaperone	1
NT12343	148.201	226.202	13486.3	Chaperone	1
NT12344	149.337	223.6	13589.6	Chaperone	1
NT12346	150.106	220.318	13659.7	Chaperone	1
NT12347	153.163	221.797	13937.8	Chaperone	1
NT12348	150.08	213.318	13657.2	Chaperone	1
NT12350	152.683	213.906	13894.1	Chaperone	1
NT12351	142.222	199.509	12942.2	Chaperone	1
NT12353	162.058	231.752	14747.3	Chaperone	1
NT12354	160.585	244.279	14613.2	Chaperone	1
NT12355	162.183	245.489	14758.7	Chaperone	1
NT12356	155.881	239.385	14185.2	Chaperone	1
NT12357	147.691	213.749	13439.8	Chaperone	1
NT12358	151.888	218.486	13821.8	Chaperone	1
NT12359	145.385	209.544	13230	Chaperone	1
NT12361	161.709	244.577	14715.5	Chaperone	1
NT12362	155.604	232.137	14159.9	Chaperone	1
NT12364	148.221	202.024	13488.1	Chaperone	1
NT12367	156.825	237.847	14271.1	Chaperone	1
NT12368	160.035	219.842	14563.1	Chaperone	1
NT12370	151.178	240.593	13757.2	Chaperone	1
NT12371	150.506	206.497	13696	Chaperone	1
NT12372	148.454	215.577	13509.3	Chaperone	1
NT12373	152.272	209.446	13856.8	Chaperone	1
NT12375	153.121	232.333	13934.1	Chaperone	1
NT12376	146.155	218.345	13300.1	Chaperone	1
NT12377	155.774	237.894	14175.5	Chaperone	1
NT12381	157.828	215.691	14362.4	Chaperone	1
NT12384	153.647	233.042	13981.9	Chaperone	1
NT12385	149.123	221.649	13570.2	Chaperone	1
NT12386	146.516	216.408	13333	Chaperone	1
NT12387	152.266	223.941	13856.2	Chaperone	1
NT12388	160.419	253.763	14598.1	Chaperone	1
NT12389	159.055	228.13	14474	Chaperone	1
NT12392	151.96	236.326	13828.4	Chaperone	1
NT12394	152.017	219.155	13833.6	Chaperone	1
NT12395	148.335	218.286	13498.5	Chaperone	1
NT12396	141.287	203.283	12857.1	Chaperone	1
NT12398	147.888	208.77	13457.8	Chaperone	1
NT12399	153.755	227.587	13991.7	Chaperone	1
NT12400	153.582	227.166	13975.9	Chaperone	1
NT12401	146.295	188.621	13312.8	Chaperone	1
NT12402	152.296	234.994	13858.9	Chaperone	1
NT12404	155.783	223.696	14176.2	Chaperone	1
NT12405	146.382	205.981	13320.8	Chaperone	1
NT12406	148.427	225.062	13506.8	Chaperone	1
NT12407	154.697	230.638	14077.4	Chaperone	1
NT12409	152.455	224.64	13873.4	Chaperone	1
NT12410	151.864	224.298	13819.6	Chaperone	1
NT12411	145.155	213.054	13209.1	Chaperone	1
NT12413	152.181	224.636	13848.5	Chaperone	1
NT12414	160.045	240.226	14564.1	Chaperone	1
NT12415	149.647	209.423	13617.9	Chaperone	1
NT12416	149.648	221.651	13618	Chaperone	1
NT12418	154.124	230.84	14025.3	Chaperone	1
NT12420	148.667	211.96	13528.7	Chaperone	1
NT12421	146.573	208.16	13338.1	Chaperone	1
NT12422	154.126	236.908	14025.5	Chaperone	1
NT12423	153.967	225.972	14011	Chaperone	1
NT12425	154.618	244.169	14070.2	Chaperone	1
NT12427	153.962	205.376	14010.5	Chaperone	1
NT12428	159.655	231.892	14528.6	Chaperone	1
NT12429	157.144	240.681	14300.1	Chaperone	1
NT12430	154.923	221.468	14098	Chaperone	1
NT12432	152.523	221.86	13879.6	Chaperone	1
NT12433	150.441	195.838	13690.2	Chaperone	1
NT12435	147.455	211.886	13418.4	Chaperone	1
NT12437	151.755	226.131	13809.7	Chaperone	1
NT12439	154.521	218.787	14061.4	Chaperone	1
NT12440	155.825	222.67	14180.1	Chaperone	1
NT12443	147.441	203.164	13417.1	Chaperone	1
NT12446	142.789	174.09	12993.8	Chaperone	1
NT12448	157.516	234.334	14334	Chaperone	1
NT12449	143.467	188.194	13055.5	Chaperone	1
NT12451	152.603	213.101	13886.9	Chaperone	1
NT12452	169.704	261.972	15443.1	Chaperone	1
NT12453	137.065	198.204	12472.9	Chaperone	1
NT12454	155.461	223.694	14147	Chaperone	1
NT12457	154.709	219.191	14078.5	Chaperone	1
NT12458	154.514	228.913	14060.8	Chaperone	1
NT12459	153.2	232.101	13941.2	Chaperone	1
NT12460	157.914	224.064	14370.2	Chaperone	1
NT12531	153.861	227.904	14001.4	Chaperone	1
NT12532	164.366	237.47	14957.3	Chaperone	1
NT12534	138.366	226.746	12591.3	Chaperone	1
NT12536	154.905	234.023	14096.3	Chaperone	1
NT12537	151.811	204.94	13814.8	Chaperone	1
NT12538	152.508	231.864	13878.2	Chaperone	1
NT12539	157.366	225.032	14320.3	Chaperone	1
NT12540	145.112	196.148	13205.2	Chaperone	1
NT12542	144.491	184.241	13148.7	Chaperone	1
NT12543	148.661	201.626	13528.2	Chaperone	1
NT12545	148.281	195.254	13493.5	Chaperone	1
NT12546	157.954	239.536	14373.8	Chaperone	1
NT12547	161.082	235.586	14658.4	Chaperone	1
NT12548	155.666	220.226	14165.6	Chaperone	1
NT12549	165.365	261.92	15048.2	Chaperone	1
NT12550	144.565	199.853	13155.4	Chaperone	1
NT12551	159.692	236.812	14531.9	Chaperone	1
NT12552	154.031	238.691	14016.8	Chaperone	1
NT12553	167.884	270.278	15277.4	Chaperone	1
NT12554	143.624	182.862	13069.8	Chaperone	1
NT12555	150.956	200.884	13737	Chaperone	1
NT12557	166.021	254.34	15107.9	Chaperone	1
NT12558	163.225	267.517	14853.5	Chaperone	1
NT12559	158.191	246.792	14395.3	Chaperone	1
NT12560	150.73	214.153	13716.4	Chaperone	1
NT12561	156.649	214.428	14255	Chaperone	1
NT12562	155.483	229.312	14149	Chaperone	1
NT12563	144.26	187.996	13127.6	Chaperone	1
NT12565	157.161	235.857	14301.7	Chaperone	1
NT12566	156.082	222.332	14203.5	Chaperone	1
NT12567	164.354	250.39	14956.2	Chaperone	1
NT12569	142.388	181.608	12957.3	Chaperone	1
NT12570	159.206	239.751	14487.7	Chaperone	1
NT12571	144.57	178.65	13155.9	Chaperone	1
NT12572	151.94	215.491	13826.6	Chaperone	1
NT12573	150.613	218.907	13705.8	Chaperone	1
NT12574	146.434	195.271	13325.5	Chaperone	1
NT12575	149.965	210.645	13646.8	Chaperone	1
NT12576	141.633	192.781	12888.6	Chaperone	1
NT12577	171.076	271.109	15567.9	Chaperone	1
NT12579	140.72	179.333	12805.6	Chaperone	1
NT12580	163.57	238.926	14884.8	Chaperone	1
NT12581	139.96	167.963	12736.4	Chaperone	1
NT12582	152.7	234.489	13895.7	Chaperone	1
NT12586	145.23	196.678	13216	Chaperone	1
NT12587	141.999	192.014	12921.9	Chaperone	1
NT12588	150.904	219.162	13732.2	Chaperone	1
NT12589	132.385	184.202	12047.1	Chaperone	1
NT12590	150.248	225.446	13672.5	Chaperone	1
NT12591	163.876	242.832	14912.7	Chaperone	1
NT12592	158.846	242.254	14454.9	Chaperone	1
NT12593	140.554	180.774	12790.4	Chaperone	1
NT12594	163.323	263.704	14862.4	Chaperone	1
NT12595	157.123	249.824	14298.2	Chaperone	1
NT12596	155.78	229.697	14176	Chaperone	1
NT12597	155.52	239.585	14152.3	Chaperone	1
NT12598	154.739	231.44	14081.3	Chaperone	1
NT12599	157.143	229.256	14300	Chaperone	1
NT12600	138.867	192.939	12636.9	Chaperone	1
NT12601	132.504	171.205	12057.8	Chaperone	1
NT12602	160.248	239.839	14582.6	Chaperone	1
NT12603	147.35	204.266	13408.8	Chaperone	1
NT12605	159.245	246.991	14491.3	Chaperone	1
NT12606	148.795	226.041	13540.4	Chaperone	1
NT12607	153.634	215.46	13980.7	Chaperone	1
NT12608	152.931	219.153	13916.7	Chaperone	1
NT12609	166.948	248.481	15192.3	Chaperone	1
NT12610	145.317	191.176	13223.8	Chaperone	1
NT12611	143.1	202.099	13022.1	Chaperone	1
NT12612	148.919	224.502	13551.6	Chaperone	1
NT12613	162.832	264.332	14817.7	Chaperone	1
NT12614	156.818	234.505	14270.5	Chaperone	1
NT12615	156.376	238.797	14230.2	Chaperone	1
NT12616	130.353	183.918	11862.1	Chaperone	1
NT12617	143.032	188.388	13015.9	Chaperone	1
NT12618	160.231	238.686	14581	Chaperone	1
NT12619	151.833	222.475	13816.8	Chaperone	1
NT12704	164.282	251.023	14949.6	Chaperone	1
NT12705	154.444	198.171	14054.4	Chaperone	1
AUS_1	7.55113	25.3641	445.517	Cilia	1
AUS_100	6.40953	23.3705	378.163	Cilia	1
AUS_101	6.01876	19.3782	355.107	Cilia	1
AUS_102	6.7372	22.562	397.495	Cilia	1
AUS_103	7.99766	26.8888	471.862	Cilia	1
AUS_104	7.66517	25.2147	452.245	Cilia	1
AUS_105	6.26718	21.6126	369.763	Cilia	1
AUS_106	6.38083	23.1484	376.469	Cilia	1
AUS_107	5.94618	20.2118	350.825	Cilia	1
AUS_109	7.42159	26.8268	437.874	Cilia	1
AUS_110	7.40357	23.9161	436.81	Cilia	1
AUS_111	7.26775	26.4238	428.797	Cilia	1
AUS_113	5.61171	19.5493	331.091	Cilia	1
AUS_114	7.55105	25.4022	445.512	Cilia	1
AUS_117	7.14059	22.5225	421.295	Cilia	1
AUS_119	7.12395	26.9721	420.313	Cilia	1
AUS_120	5.77353	16.7443	340.638	Cilia	1
AUS_121	7.68725	24.6593	453.548	Cilia	1
AUS_123	7.30085	24.2019	430.75	Cilia	1
AUS_124	7.25514	23.7671	428.053	Cilia	1
AUS_125	6.92952	22.1781	408.842	Cilia	1
AUS_126	8.41579	27.3724	496.532	Cilia	1
AUS_127	6.80466	20.0897	401.475	Cilia	1
AUS_128	7.72096	25.914	455.537	Cilia	1
AUS_129	5.94119	19.1507	350.53	Cilia	1
AUS_130	5.83227	19.675	344.104	Cilia	1
AUS_131	7.20022	25.9523	424.813	Cilia	1
AUS_132	7.88879	25.4698	465.439	Cilia	1
AUS_133	6.23211	18.6855	367.694	Cilia	1
AUS_135	7.82733	30.7209	461.813	Cilia	1
AUS_136	6.98034	22.0237	411.84	Cilia	1
AUS_138	6.83569	22.76	403.305	Cilia	1
AUS_139	7.73253	27.5892	456.219	Cilia	1
AUS_14	7.14565	25.5307	421.593	Cilia	1
AUS_140	6.79856	23.483	401.115	Cilia	1
AUS_141	7.5221	25.5763	443.804	Cilia	1
AUS_142	6.29519	20.1135	371.416	Cilia	1
AUS_143	6.94532	22.5977	409.774	Cilia	1
AUS_144	7.97293	28.4987	470.403	Cilia	1
AUS_145	8.30377	30.4904	489.922	Cilia	1
AUS_146	8.04556	30.0961	474.688	Cilia	1
AUS_147	6.62107	21.7095	390.643	Cilia	1
AUS_148	7.87664	27.5989	464.722	Cilia	1
AUS_149	7.07263	25.1964	417.285	Cilia	1
AUS_15	6.70963	22.388	395.868	Cilia	1
AUS_150	7.47213	23.9377	440.855	Cilia	1
AUS_151	7.04346	24.5163	415.564	Cilia	1
AUS_152	6.82714	24.7711	402.801	Cilia	1
AUS_153	6.42332	21.3818	378.976	Cilia	1
AUS_155	9.0652	28.3636	534.847	Cilia	1
AUS_156	6.99002	26.759	412.411	Cilia	1
AUS_159	6.93622	24.1795	409.237	Cilia	1
AUS_16	6.94806	23.9186	409.936	Cilia	1
AUS_160	7.4596	26.1748	440.116	Cilia	1
AUS_162	8.0906	27.6056	477.346	Cilia	1
AUS_165	7.24777	25.8502	427.618	Cilia	1
AUS_166	7.61658	28.6786	449.378	Cilia	1
AUS_167	7.53931	29.3091	444.819	Cilia	1
AUS_168	7.4695	24.6755	440.7	Cilia	1
AUS_169	7.69229	30.5257	453.845	Cilia	1
AUS_173	7.20223	23.4042	424.932	Cilia	1
AUS_174	7.03668	22.6287	415.164	Cilia	1
AUS_175	6.0669	18.8042	357.947	Cilia	1
AUS_176	6.82797	23.0296	402.85	Cilia	1
AUS_177	7.74226	25.3477	456.794	Cilia	1
AUS_179	8.45634	29.5504	498.924	Cilia	1
AUS_18	7.01706	24.5584	414.007	Cilia	1
AUS_180	7.85811	23.3162	463.628	Cilia	1
AUS_181	7.44773	23.0814	439.416	Cilia	1
AUS_182	7.02817	23.8686	414.662	Cilia	1
AUS_183	6.13167	21.2252	361.768	Cilia	1
AUS_184	6.13274	19.0454	361.832	Cilia	1
AUS_186	7.07919	23.0181	417.672	Cilia	1
AUS_187	6.91447	23.118	407.954	Cilia	1
AUS_189	7.45694	26.5937	439.959	Cilia	1
AUS_191	7.01161	23.2536	413.685	Cilia	1
AUS_192	7.23334	24.6061	426.767	Cilia	1
AUS_193	6.67622	22.2991	393.897	Cilia	1
AUS_194	6.44548	23.7938	380.283	Cilia	1
AUS_195	6.87808	22.9313	405.807	Cilia	1
AUS_197	7.14017	24.664	421.27	Cilia	1
AUS_199	6.89672	22.0324	406.906	Cilia	1
AUS_2	6.7679	20.6953	399.306	Cilia	1
AUS_20	7.80296	27.5063	460.375	Cilia	1
AUS_200	7.69045	27.1512	453.736	Cilia	1
AUS_201	6.50816	22.3431	383.981	Cilia	1
AUS_203	7.77029	27.1565	458.447	Cilia	1
AUS_205	6.49888	22.3624	383.434	Cilia	1
AUS_206	7.54577	26.2328	445.201	Cilia	1
AUS_208	6.87102	19.6452	405.39	Cilia	1
AUS_209	6.72224	24.1965	396.612	Cilia	1
AUS_21	6.67307	22.3527	393.711	Cilia	1
AUS_210	6.99428	24.3033	412.662	Cilia	1
AUS_212	6.83459	26.8081	403.241	Cilia	1
AUS_214	6.23369	19.6975	367.788	Cilia	1
AUS_215	6.83713	21.553	403.39	Cilia	1
AUS_216	6.95356	24.5351	410.26	Cilia	1
AUS_217	7.12723	23.0402	420.506	Cilia	1
AUS_219	6.12584	21.0534	361.425	Cilia	1
AUS_22	6.84212	23.2211	403.685	Cilia	1
AUS_220	7.65052	26.2117	451.381	Cilia	1
AUS_222	7.84527	27.0298	462.871	Cilia	1
AUS_223	6.82261	23.8879	402.534	Cilia	1
AUS_224	7.29194	26.6734	430.225	Cilia	1
AUS_225	7.23267	25.6448	426.727	Cilia	1
AUS_228	6.65676	25.4059	392.749	Cilia	1
AUS_23	7.04986	22.6573	415.942	Cilia	1
AUS_231	7.65542	27.9812	451.67	Cilia	1
AUS_232	6.14418	21.4901	362.507	Cilia	1
AUS_236	7.26954	27.5304	428.903	Cilia	1
AUS_237	6.36498	20.5486	375.534	Cilia	1
AUS_24	7.22875	22.6454	426.496	Cilia	1
AUS_240	7.83272	27.5347	462.131	Cilia	1
AUS_244	7.76719	25.3845	458.264	Cilia	1
AUS_28	7.62513	28.5813	449.883	Cilia	1
AUS_29	7.66236	25.4051	452.079	Cilia	1
AUS_3	6.22309	21.449	367.162	Cilia	1
AUS_30	8.12409	29.4386	479.321	Cilia	1
AUS_31	7.41872	25.8876	437.705	Cilia	1
AUS_32	9.98845	33.1851	589.318	Cilia	1
AUS_33	7.03861	23.1165	415.278	Cilia	1
AUS_34	7.3934	25.6896	436.211	Cilia	1
AUS_35	7.90888	23.4898	466.624	Cilia	1
AUS_36	7.23732	21.4753	427.002	Cilia	1
AUS_37	10.49	29.4153	618.913	Cilia	1
AUS_38	6.83993	23.4108	403.556	Cilia	1
AUS_39	7.77786	27.0819	458.894	Cilia	1
AUS_40	6.79089	25.3567	400.662	Cilia	1
AUS_41	7.08966	22.9745	418.29	Cilia	1
AUS_42	7.20121	25.5125	424.871	Cilia	1
AUS_43	7.58887	27.3549	447.743	Cilia	1
AUS_44	6.77677	23.0974	399.83	Cilia	1
AUS_45	7.07609	24.123	417.489	Cilia	1
AUS_46	8.11025	23.5085	478.505	Cilia	1
AUS_47	6.53485	20.8937	385.556	Cilia	1
AUS_48	8.72379	31.2218	514.704	Cilia	1
AUS_49	6.30694	18.2593	372.109	Cilia	1
AUS_50	7.10548	25.9147	419.224	Cilia	1
AUS_51	7.79341	28.6494	459.811	Cilia	1
AUS_52	7.15049	24.6529	421.879	Cilia	1
AUS_53	7.04473	24.5933	415.639	Cilia	1
AUS_54	6.26406	20.5885	369.579	Cilia	1
AUS_55	6.72982	21.4823	397.059	Cilia	1
AUS_56	6.96521	24.7057	410.947	Cilia	1
AUS_57	6.3163	18.2763	372.661	Cilia	1
AUS_58	11.1074	35.003	655.337	Cilia	1
AUS_59	8.43927	29.6732	497.917	Cilia	1
AUS_60	9.16311	24.1952	540.624	Cilia	1
AUS_61	6.79129	23.9332	400.686	Cilia	1
AUS_63	8.00358	29.5612	472.211	Cilia	1
AUS_64	6.57816	20.5461	388.112	Cilia	1
AUS_65	7.32958	26.2438	432.445	Cilia	1
AUS_68	6.80349	24.2689	401.406	Cilia	1
AUS_69	7.05857	25.4709	416.455	Cilia	1
AUS_70	6.05047	21.1414	356.978	Cilia	1
AUS_76	6.49987	22.5833	383.492	Cilia	1
AUS_77	6.42404	23.3668	379.019	Cilia	1
AUS_78	6.72523	21.9978	396.789	Cilia	1
AUS_8	6.72112	23.9721	396.546	Cilia	1
AUS_80	6.64419	22.7682	392.007	Cilia	1
AUS_83	7.8536	27.4157	463.363	Cilia	1
AUS_84	7.39154	27.7283	436.101	Cilia	1
AUS_87	7.25587	21.8764	428.096	Cilia	1
AUS_89	6.22021	19.9221	366.992	Cilia	1
AUS_9	6.74919	22.019	398.202	Cilia	1
AUS_90	7.08589	25.5927	418.068	Cilia	1
AUS_91	7.09154	24.7311	418.401	Cilia	1
AUS_94	6.48881	19.8689	382.84	Cilia	1
AUS_95	6.74518	22.4824	397.966	Cilia	1
AUS_96	7.20647	22.9877	425.182	Cilia	1
AUS_98	7.6013	24.8999	448.477	Cilia	1
AUS_99	7.44717	25.9759	439.383	Cilia	1
NT12001	7.305	24.7266	430.995	Cilia	1
NT12002	6.28497	17.9985	370.813	Cilia	1
NT12003	7.85418	25.0177	463.397	Cilia	1
NT12004	7.33008	24.9409	432.475	Cilia	1
NT12005	7.37356	25.7769	435.04	Cilia	1
NT12006	7.38232	22.4875	435.557	Cilia	1
NT12007	6.76045	23.2492	398.867	Cilia	1
NT12008	6.19343	18.0756	365.412	Cilia	1
NT12009	8.16137	24.3653	481.521	Cilia	1
NT12011	7.16239	24.6329	422.581	Cilia	1
NT12012	6.74454	23.4361	397.928	Cilia	1
NT12013	7.01333	23.1278	413.786	Cilia	1
NT12014	7.62463	26.0858	449.853	Cilia	1
NT12015	7.41006	24.0394	437.194	Cilia	1
NT12016	7.13328	21.9588	420.863	Cilia	1
NT12017	6.79028	22.7444	400.626	Cilia	1
NT12018	6.0433	19.0314	356.555	Cilia	1
NT12019	6.76002	21.4179	398.841	Cilia	1
NT12020	6.57754	22.5472	388.075	Cilia	1
NT12021	6.83413	20.2979	403.214	Cilia	1
NT12022	7.37762	22.9277	435.279	Cilia	1
NT12023	5.58258	17.9902	329.373	Cilia	1
NT12024	6.21138	18.7712	366.471	Cilia	1
NT12025	7.07196	20.54	417.246	Cilia	1
NT12026	7.50054	26.1038	442.532	Cilia	1
NT12027	6.50628	23.3513	383.871	Cilia	1
NT12028	6.93836	23.6506	409.363	Cilia	1
NT12029	6.48449	20.1535	382.585	Cilia	1
NT12030	6.08267	19.0486	358.877	Cilia	1
NT12031	6.51314	19.742	384.275	Cilia	1
NT12032	6.16632	20.5475	363.813	Cilia	1
NT12033	6.60114	21.3876	389.467	Cilia	1
NT12034	6.93874	21.1794	409.386	Cilia	1
NT12035	6.45143	21.4617	380.634	Cilia	1
NT12036	7.59212	24.021	447.935	Cilia	1
NT12037	6.03983	19.3827	356.35	Cilia	1
NT12038	8.45055	28.7118	498.582	Cilia	1
NT12039	6.58571	18.5339	388.557	Cilia	1
NT12040	6.34351	19.3534	374.267	Cilia	1
NT12041	6.74227	20.56	397.794	Cilia	1
NT12042	7.23845	22.7205	427.068	Cilia	1
NT12043	7.17577	21.09	423.371	Cilia	1
NT12044	6.06077	19.0728	357.585	Cilia	1
NT12045	6.4223	21.5325	378.916	Cilia	1
NT12046	7.1862	19.5651	423.986	Cilia	1
NT12048	6.72692	22.0905	396.888	Cilia	1
NT12049	6.0903	17.9517	359.328	Cilia	1
NT12051	6.40694	20.5257	378.01	Cilia	1
NT12053	6.89889	21.4197	407.035	Cilia	1
NT12054	7.47026	24.8075	440.745	Cilia	1
NT12055	6.71433	24.9271	396.146	Cilia	1
NT12056	8.16316	23.6145	481.626	Cilia	1
NT12057	6.13917	23.3424	362.211	Cilia	1
NT12058	7.07577	23.6168	417.47	Cilia	1
NT12059	7.28824	20.8567	430.006	Cilia	1
NT12060	7.25263	23.779	427.905	Cilia	1
NT12061	7.46308	24.0259	440.322	Cilia	1
NT12062	6.75413	20.8722	398.494	Cilia	1
NT12063	6.76079	21.7211	398.887	Cilia	1
NT12064	6.39607	22.3925	377.368	Cilia	1
NT12065	6.40078	20.2446	377.646	Cilia	1
NT12066	7.95334	25.979	469.247	Cilia	1
NT12068	7.60557	26.4533	448.729	Cilia	1
NT12069	6.95103	22.4739	410.111	Cilia	1
NT12070	7.96952	23.9617	470.202	Cilia	1
NT12072	6.67627	21.29	393.9	Cilia	1
NT12073	7.20598	25.898	425.153	Cilia	1
NT12074	7.59389	25.2378	448.04	Cilia	1
NT12075	6.66834	20.1012	393.432	Cilia	1
NT12076	7.70171	24.6883	454.401	Cilia	1
NT12077	6.8721	22.471	405.454	Cilia	1
NT12078	6.78567	18.8659	400.355	Cilia	1
NT12079	6.98876	22.9522	412.337	Cilia	1
NT12080	8.09847	37.5332	477.81	Cilia	1
NT12081	7.45171	23.9837	439.651	Cilia	1
NT12082	6.83542	19.6785	403.29	Cilia	1
NT12084	7.89937	22.0478	466.063	Cilia	1
NT12085	6.27072	17.7191	369.973	Cilia	1
NT12086	5.94821	20.6071	350.945	Cilia	1
NT12087	6.53483	21.8928	385.555	Cilia	1
NT12088	6.77238	21.8292	399.57	Cilia	1
NT12089	6.69322	24.9907	394.9	Cilia	1
NT12090	8.42403	27.1873	497.018	Cilia	1
NT12091	7.80202	25.122	460.319	Cilia	1
NT12092	7.36455	23.2886	434.508	Cilia	1
NT12093	7.34935	25.5	433.611	Cilia	1
NT12094	7.73498	24.5594	456.364	Cilia	1
NT12095	6.97507	21.4315	411.529	Cilia	1
NT12096	6.60495	21.9535	389.692	Cilia	1
NT12098	6.80775	23.5265	401.657	Cilia	1
NT12099	7.39799	25.2353	436.481	Cilia	1
NT12100	6.87644	26.0207	405.71	Cilia	1
NT12102	6.44836	21.4588	380.454	Cilia	1
NT12103	6.65758	24.4498	392.797	Cilia	1
NT12104	6.80648	23.0861	401.582	Cilia	1
NT12111	6.80561	26.8313	401.531	Cilia	1
NT12112	9.15156	29.987	539.942	Cilia	1
NT12115	6.736	20.4165	397.424	Cilia	1
NT12116	6.64936	25.6824	392.312	Cilia	1
NT12117	7.29595	25.1639	430.461	Cilia	1
NT12118	7.74334	27.553	456.857	Cilia	1
NT12119	5.9916	21.1147	353.504	Cilia	1
NT12123	6.1105	18.3738	360.519	Cilia	1
NT12124	6.55095	22.9307	386.506	Cilia	1
NT12125	7.36832	28.2037	434.731	Cilia	1
NT12126	6.68421	21.3623	394.369	Cilia	1
NT12127	7.22336	24.7193	426.178	Cilia	1
NT12128	7.15927	25.585	422.397	Cilia	1
NT12130	6.33392	22.4322	373.702	Cilia	1
NT12131	6.71394	22.6633	396.123	Cilia	1
NT12132	6.72851	23.0104	396.982	Cilia	1
NT12133	7.07366	24.9897	417.346	Cilia	1
NT12134	8.18267	30.8376	482.777	Cilia	1
NT12135	7.33949	27.0944	433.03	Cilia	1
NT12136	5.69459	19.2455	335.981	Cilia	1
NT12137	6.32875	23.0039	373.396	Cilia	1
NT12143	6.55969	24.023	387.021	Cilia	1
NT12144	6.2807	22.2535	370.561	Cilia	1
NT12145	4.86621	15.0689	287.107	Cilia	1
NT12146	6.85858	24.4343	404.656	Cilia	1
NT12148	6.81848	22.6463	402.29	Cilia	1
NT12149	6.32117	22.4198	372.949	Cilia	1
NT12151	7.71586	25.312	455.235	Cilia	1
NT12152	6.25762	25.7105	369.199	Cilia	1
NT12153	7.27389	26.3386	429.16	Cilia	1
NT12154	7.19373	24.9824	424.43	Cilia	1
NT12155	5.89261	20.7635	347.664	Cilia	1
NT12157	6.33926	21.3077	374.017	Cilia	1
NT12158	6.47687	22.1212	382.135	Cilia	1
NT12159	6.66014	26.583	392.948	Cilia	1
NT12160	6.74947	23.7634	398.219	Cilia	1
NT12161	6.90438	22.9818	407.358	Cilia	1
NT12163	6.61826	23.3487	390.477	Cilia	1
NT12166	8.10331	31.7881	478.095	Cilia	1
NT12167	6.82542	24.8891	402.7	Cilia	1
NT12168	6.48676	24.1384	382.719	Cilia	1
NT12169	5.34502	16.2395	315.356	Cilia	1
NT12171	7.90308	26.0441	466.282	Cilia	1
NT12172	7.28337	26.4457	429.719	Cilia	1
NT12173	7.93998	26.6049	468.459	Cilia	1
NT12174	7.05972	26.9062	416.523	Cilia	1
NT12176	6.63584	24.3744	391.515	Cilia	1
NT12177	5.88916	20.4809	347.461	Cilia	1
NT12178	7.10192	24.8434	419.013	Cilia	1
NT12179	7.24239	23.0544	427.301	Cilia	1
NT12191	6.45281	22.7633	380.716	Cilia	1
NT12193	8.15988	29.5835	481.433	Cilia	1
NT12194	6.97519	22.617	411.536	Cilia	1
NT12196	6.33305	19.8811	373.65	Cilia	1
NT12197	7.59214	25.0843	447.936	Cilia	1
NT12198	6.43151	21.1952	379.459	Cilia	1
NT12199	7.61627	29.0384	449.36	Cilia	1
NT12200	6.92878	24.1218	408.798	Cilia	1
NT12202	6.78314	25.8281	400.205	Cilia	1
NT12204	7.73997	27.0563	456.658	Cilia	1
NT12205	6.61181	20.0695	390.097	Cilia	1
NT12206	7.94449	27.245	468.725	Cilia	1
NT12207	6.79854	24.0395	401.114	Cilia	1
NT12208	7.42201	25.0561	437.899	Cilia	1
NT12209	6.94523	24.5255	409.769	Cilia	1
NT12210	8.04465	30.3538	474.634	Cilia	1
NT12211	7.56214	29.6228	446.166	Cilia	1
NT12212	7.23343	27.1568	426.772	Cilia	1
NT12213	6.54955	23.0586	386.424	Cilia	1
NT12214	7.99253	30.9011	471.559	Cilia	1
NT12215	7.4469	27.2031	439.367	Cilia	1
NT12216	6.04159	22.417	356.454	Cilia	1
NT12217	7.01769	25.4594	414.044	Cilia	1
NT12218	7.30133	26.1675	430.779	Cilia	1
NT12219	7.17275	27.2033	423.192	Cilia	1
NT12220	6.8854	23.393	406.239	Cilia	1
NT12221	7.83676	30.0485	462.369	Cilia	1
NT12222	6.31393	20.6512	372.522	Cilia	1
NT12223	7.5424	24.9866	445.002	Cilia	1
NT12224	8.48592	32.0924	500.669	Cilia	1
NT12225	7.95906	28.2188	469.585	Cilia	1
NT12226	7.37337	28.2612	435.029	Cilia	1
NT12227	6.57536	23.3543	387.946	Cilia	1
NT12228	6.46337	19.8941	381.339	Cilia	1
NT12229	7.41137	25.8692	437.271	Cilia	1
NT12231	6.97825	26.4735	411.717	Cilia	1
NT12232	8.16411	34.8382	481.682	Cilia	1
NT12233	8.64327	38.053	509.953	Cilia	1
NT12234	7.93327	35.4995	468.063	Cilia	1
NT12235	8.58471	27.0429	506.498	Cilia	1
NT12236	8.02903	28.0782	473.713	Cilia	1
NT12237	7.45639	25.9494	439.927	Cilia	1
NT12238	7.58195	26.8198	447.335	Cilia	1
NT12239	7.61757	26.4487	449.437	Cilia	1
NT12241	6.37386	20.8551	376.058	Cilia	1
NT12242	8.09602	26.252	477.665	Cilia	1
NT12243	7.69317	25.2266	453.897	Cilia	1
NT12244	7.15184	24.3309	421.959	Cilia	1
NT12246	6.89411	23.9006	406.752	Cilia	1
NT12247	7.6222	27.4869	449.71	Cilia	1
NT12248	6.84395	26.7629	403.793	Cilia	1
NT12250	7.23237	23.8679	426.71	Cilia	1
NT12251	7.30964	26.2597	431.269	Cilia	1
NT12253	8.78322	28.4822	518.21	Cilia	1
NT12255	6.78085	23.4438	400.07	Cilia	1
NT12256	6.51567	23.2033	384.425	Cilia	1
NT12257	7.09517	25.915	418.615	Cilia	1
NT12258	7.26592	24.5377	428.689	Cilia	1
NT12260	5.75761	20.4239	339.699	Cilia	1
NT12261	8.00463	27.7196	472.273	Cilia	1
NT12262	6.54315	20.3697	386.046	Cilia	1
NT12263	6.44502	23.003	380.256	Cilia	1
NT12264	7.64413	26.4196	451.004	Cilia	1
NT12265	6.81063	22.8188	401.827	Cilia	1
NT12268	6.67402	22.6955	393.767	Cilia	1
NT12269	9.22041	29.7525	544.004	Cilia	1
NT12270	6.87392	21.6053	405.562	Cilia	1
NT12272	6.19267	18.7214	365.367	Cilia	1
NT12273	7.54435	26.5546	445.117	Cilia	1
NT12274	7.53759	27.724	444.718	Cilia	1
NT12276	7.44035	24.8928	438.981	Cilia	1
NT12277	6.93846	24.608	409.369	Cilia	1
NT12283	6.79785	23.7632	401.073	Cilia	1
NT12285	7.69871	25.4974	454.224	Cilia	1
NT12286	6.32783	20.9856	373.342	Cilia	1
NT12287	6.6583	23.4014	392.84	Cilia	1
NT12288	6.51063	22.2859	384.127	Cilia	1
NT12289	7.14515	23.482	421.564	Cilia	1
NT12290	7.58611	26.1828	447.581	Cilia	1
NT12291	7.39375	25.6578	436.231	Cilia	1
NT12292	7.08287	25.9547	417.889	Cilia	1
NT12293	7.45068	23.6929	439.59	Cilia	1
NT12296	7.68117	27.9345	453.189	Cilia	1
NT12297	8.19798	32.3992	483.681	Cilia	1
NT12298	7.82695	28.4535	461.79	Cilia	1
NT12299	8.11866	28.8461	479.001	Cilia	1
NT12300	7.03907	23.8419	415.305	Cilia	1
NT12301	6.46835	24.9674	381.633	Cilia	1
NT12302	7.02028	24.0868	414.196	Cilia	1
NT12304	7.93058	30.7209	467.904	Cilia	1
NT12305	7.54327	26.0097	445.053	Cilia	1
NT12306	6.16467	23.5084	363.715	Cilia	1
NT12308	8.49905	28.0531	501.444	Cilia	1
NT12309	7.64292	27.7642	450.932	Cilia	1
NT12310	8.10698	27.979	478.312	Cilia	1
NT12311	7.43372	26.5222	438.589	Cilia	1
NT12312	7.98598	29.0865	471.173	Cilia	1
NT12313	7.35512	26.8637	433.952	Cilia	1
NT12314	7.24696	26.2635	427.571	Cilia	1
NT12315	6.63897	24.4458	391.699	Cilia	1
NT12316	7.73836	28.793	456.563	Cilia	1
NT12318	8.41245	29.4049	496.335	Cilia	1
NT12319	8.01552	29.6231	472.916	Cilia	1
NT12321	7.54001	26.1091	444.861	Cilia	1
NT12322	8.06076	25.632	475.585	Cilia	1
NT12323	5.64418	18.8632	333.006	Cilia	1
NT12324	7.17641	25.227	423.408	Cilia	1
NT12326	7.89474	28.791	465.79	Cilia	1
NT12327	5.84743	19.8454	344.998	Cilia	1
NT12328	8.10479	28.2469	478.182	Cilia	1
NT12329	7.01169	27.5997	413.69	Cilia	1
NT12330	7.19483	23.3345	424.495	Cilia	1
NT12331	7.53152	26.1025	444.36	Cilia	1
NT12332	6.26432	20.414	369.595	Cilia	1
NT12333	7.08458	23.783	417.99	Cilia	1
NT12336	8.25503	27.4657	487.047	Cilia	1
NT12337	7.23032	26.9	426.589	Cilia	1
NT12338	7.30917	26.4154	431.241	Cilia	1
NT12339	7.945	26.5622	468.755	Cilia	1
NT12341	8.32241	33.1641	491.022	Cilia	1
NT12343	7.87216	29.3441	464.457	Cilia	1
NT12344	6.66415	26.6875	393.185	Cilia	1
NT12346	6.88689	23.6379	406.326	Cilia	1
NT12347	7.04491	25.0132	415.649	Cilia	1
NT12348	6.85072	24.0839	404.193	Cilia	1
NT12350	7.20242	23.9254	424.943	Cilia	1
NT12351	7.64239	27.5972	450.901	Cilia	1
NT12353	7.07565	22.8559	417.463	Cilia	1
NT12354	7.56909	26.0211	446.576	Cilia	1
NT12355	8.51078	29.7935	502.136	Cilia	1
NT12356	6.11755	21.0957	360.935	Cilia	1
NT12357	6.20216	23.3926	365.928	Cilia	1
NT12358	6.9998	24.2156	412.988	Cilia	1
NT12359	7.94522	29.2427	468.768	Cilia	1
NT12361	6.95047	23.2063	410.078	Cilia	1
NT12362	7.34399	28.9082	433.296	Cilia	1
NT12364	7.45835	25.8596	440.043	Cilia	1
NT12367	6.05012	20.7966	356.957	Cilia	1
NT12368	7.69816	30.8776	454.192	Cilia	1
NT12370	7.23054	24.6579	426.602	Cilia	1
NT12371	7.7073	27.3998	454.731	Cilia	1
NT12372	7.25254	24.3526	427.9	Cilia	1
NT12373	7.75783	24.4104	457.712	Cilia	1
NT12375	7.85046	28.1398	463.177	Cilia	1
NT12376	6.52985	23.5764	385.261	Cilia	1
NT12377	7.48172	26.4939	441.421	Cilia	1
NT12381	6.09012	22.8551	359.317	Cilia	1
NT12384	7.39441	24.8474	436.27	Cilia	1
NT12385	6.84344	22.2467	403.763	Cilia	1
NT12386	6.82261	21.981	402.534	Cilia	1
NT12387	5.51357	19.4806	325.3	Cilia	1
NT12388	6.78697	24.9847	400.431	Cilia	1
NT12389	6.97268	25.9836	411.388	Cilia	1
NT12392	7.9188	26.0571	467.209	Cilia	1
NT12394	7.39627	27.9948	436.38	Cilia	1
NT12395	7.54645	24.2494	445.241	Cilia	1
NT12396	7.44607	26.4805	439.318	Cilia	1
NT12398	8.02617	26.9713	473.544	Cilia	1
NT12399	16.6909	69.2362	984.764	Cilia	1
NT12400	6.79463	23.0466	400.883	Cilia	1
NT12401	7.31948	25.4838	431.849	Cilia	1
NT12402	6.37943	22.9993	376.386	Cilia	1
NT12404	7.49849	24.561	442.411	Cilia	1
NT12405	7.98966	28.3153	471.39	Cilia	1
NT12406	6.45525	22.1348	380.86	Cilia	1
NT12407	8.24018	27.8137	486.17	Cilia	1
NT12409	7.28316	26.0466	429.706	Cilia	1
NT12410	6.75024	25.7142	398.264	Cilia	1
NT12411	7.74631	28.712	457.033	Cilia	1
NT12413	7.24557	26.5564	427.489	Cilia	1
NT12414	7.22303	29.2292	426.159	Cilia	1
NT12415	7.29132	28.0157	430.188	Cilia	1
NT12416	7.4881	25.2905	441.798	Cilia	1
NT12418	6.93535	23.2046	409.186	Cilia	1
NT12420	6.44096	26.0241	380.017	Cilia	1
NT12421	7.66522	27.461	452.248	Cilia	1
NT12422	7.18979	25.2517	424.197	Cilia	1
NT12423	7.57993	26.1861	447.216	Cilia	1
NT12425	7.29944	24.3628	430.667	Cilia	1
NT12427	7.24991	23.3983	427.744	Cilia	1
NT12428	7.59741	22.6655	448.247	Cilia	1
NT12429	8.03229	28.4121	473.905	Cilia	1
NT12430	6.72875	24.5251	396.996	Cilia	1
NT12432	7.65767	26.5954	451.802	Cilia	1
NT12433	7.22165	22.8917	426.078	Cilia	1
NT12435	7.05886	23.8464	416.473	Cilia	1
NT12437	7.86458	27.141	464.01	Cilia	1
NT12439	8.12683	29.0119	479.483	Cilia	1
NT12440	6.54291	22.8739	386.031	Cilia	1
NT12443	6.3248	22.3097	373.163	Cilia	1
NT12446	7.7977	28.6093	460.064	Cilia	1
NT12448	7.42528	25.8422	438.092	Cilia	1
NT12449	7.20966	24.5549	425.37	Cilia	1
NT12451	7.71058	27.2761	454.924	Cilia	1
NT12452	7.4394	22.8926	438.924	Cilia	1
NT12453	6.92913	20.9315	408.819	Cilia	1
NT12454	6.93651	22.6691	409.254	Cilia	1
NT12457	6.73133	22.7053	397.149	Cilia	1
NT12458	8.27566	30.3171	488.264	Cilia	1
NT12459	6.53068	20.9387	385.31	Cilia	1
NT12460	8.06897	29.7343	476.069	Cilia	1
NT12531	7.15133	23.19	421.929	Cilia	1
NT12532	7.07075	24.8921	417.174	Cilia	1
NT12534	8.7096	31.9562	513.867	Cilia	1
NT12536	6.71789	22.9034	396.355	Cilia	1
NT12537	7.28102	26.6839	429.58	Cilia	1
NT12538	5.85734	20.8635	345.583	Cilia	1
NT12539	8.024	27.4102	473.416	Cilia	1
NT12540	6.91154	25.4954	407.781	Cilia	1
NT12542	8.20913	26.4941	484.339	Cilia	1
NT12543	7.0316	28.5278	414.865	Cilia	1
NT12545	6.91852	24.164	408.193	Cilia	1
NT12546	6.32784	22.4376	373.342	Cilia	1
NT12547	7.55777	23.662	445.909	Cilia	1
NT12548	7.50356	24.4689	442.71	Cilia	1
NT12549	6.94465	28.8792	409.734	Cilia	1
NT12550	7.40361	25.1444	436.813	Cilia	1
NT12551	7.81411	26.6855	461.032	Cilia	1
NT12552	6.97189	25.8465	411.342	Cilia	1
NT12553	7.52773	24.5979	444.136	Cilia	1
NT12554	7.0242	22.9812	414.428	Cilia	1
NT12555	7.69524	28.3082	454.019	Cilia	1
NT12557	7.31794	26.485	431.758	Cilia	1
NT12558	7.09736	22.5938	418.744	Cilia	1
NT12559	7.19065	25.4951	424.248	Cilia	1
NT12560	7.56032	25.4762	446.059	Cilia	1
NT12561	8.38012	28.3807	494.427	Cilia	1
NT12562	6.38916	23.5421	376.96	Cilia	1
NT12563	6.59116	21.7482	388.879	Cilia	1
NT12565	7.36317	27.2017	434.427	Cilia	1
NT12566	7.72693	25.524	455.889	Cilia	1
NT12567	8.15448	27.4345	481.115	Cilia	1
NT12569	6.60607	21.9484	389.758	Cilia	1
NT12570	7.05882	21.244	416.47	Cilia	1
NT12571	7.63517	27.4812	450.475	Cilia	1
NT12572	6.51222	21.5933	384.221	Cilia	1
NT12573	7.08616	22.176	418.083	Cilia	1
NT12574	6.73692	22.2868	397.479	Cilia	1
NT12575	7.3094	26.4894	431.255	Cilia	1
NT12576	6.99017	27.9938	412.42	Cilia	1
NT12577	6.99159	24.8811	412.504	Cilia	1
NT12579	6.99237	25.0428	412.55	Cilia	1
NT12580	5.97375	19.5011	352.451	Cilia	1
NT12581	8.68892	27.1635	512.646	Cilia	1
NT12582	7.80474	29.4292	460.48	Cilia	1
NT12586	7.05171	26.8537	416.051	Cilia	1
NT12587	7.12994	25.0125	420.666	Cilia	1
NT12588	6.7062	21.9048	395.666	Cilia	1
NT12589	7.39777	26.4749	436.468	Cilia	1
NT12590	7.14065	27.4413	421.298	Cilia	1
NT12591	7.86508	28.0898	464.04	Cilia	1
NT12592	7.60379	26.3211	448.624	Cilia	1
NT12593	7.94247	29.3027	468.606	Cilia	1
NT12594	7.22533	26.9119	426.295	Cilia	1
NT12595	6.62659	23.8855	390.969	Cilia	1
NT12596	7.2378	23.091	427.03	Cilia	1
NT12597	7.03817	25.5191	415.252	Cilia	1
NT12598	7.07925	23.9933	417.676	Cilia	1
NT12599	7.83192	28.027	462.083	Cilia	1
NT12600	7.45536	24.5572	439.866	Cilia	1
NT12601	7.48873	24.1076	441.835	Cilia	1
NT12602	6.46623	20.9746	381.507	Cilia	1
NT12603	6.86999	23.9957	405.329	Cilia	1
NT12605	7.90013	27.4335	466.108	Cilia	1
NT12606	8.19569	27.4215	483.546	Cilia	1
NT12607	7.45395	24.0873	439.783	Cilia	1
NT12608	6.61443	21.6374	390.251	Cilia	1
NT12609	7.0837	24.9914	417.938	Cilia	1
NT12610	7.5333	26.4438	444.465	Cilia	1
NT12611	6.32341	22.7707	373.081	Cilia	1
NT12612	6.63121	22.2311	391.241	Cilia	1
NT12613	7.70418	26.0945	454.546	Cilia	1
NT12614	7.21649	24.7073	425.773	Cilia	1
NT12615	7.77074	28.2384	458.474	Cilia	1
NT12616	10.9599	33.2282	646.635	Cilia	1
NT12617	8.72711	28.8728	514.9	Cilia	1
NT12618	8.93656	35.6935	527.257	Cilia	1
NT12619	7.63138	27.2494	450.252	Cilia	1
NT12704	6.8018	23.648	401.306	Cilia	1
NT12705	7.95087	24.1863	469.101	Cilia	1
AUS_1	60.1157	156.858	21761.9	Cytoskeleton	1
AUS_100	60.6338	173.922	21949.4	Cytoskeleton	1
AUS_101	59.3838	153.633	21496.9	Cytoskeleton	1
AUS_102	63.6867	186.287	23054.6	Cytoskeleton	1
AUS_103	59.6205	154.109	21582.6	Cytoskeleton	1
AUS_104	61.0928	159.615	22115.6	Cytoskeleton	1
AUS_105	59.8675	158.122	21672	Cytoskeleton	1
AUS_106	60.6992	155.829	21973.1	Cytoskeleton	1
AUS_107	64.0582	175.078	23189.1	Cytoskeleton	1
AUS_109	61.564	162.327	22286.2	Cytoskeleton	1
AUS_110	61.6131	169.526	22303.9	Cytoskeleton	1
AUS_111	61.2278	168.074	22164.5	Cytoskeleton	1
AUS_113	64.7199	186.828	23428.6	Cytoskeleton	1
AUS_114	58.7854	149.203	21280.3	Cytoskeleton	1
AUS_117	62.9186	175.381	22776.5	Cytoskeleton	1
AUS_119	63.2973	165.464	22913.6	Cytoskeleton	1
AUS_120	61.7348	159.568	22348	Cytoskeleton	1
AUS_121	60.6035	160.481	21938.5	Cytoskeleton	1
AUS_123	63.92	183.337	23139	Cytoskeleton	1
AUS_124	63.6747	174.671	23050.3	Cytoskeleton	1
AUS_125	63.7263	178.382	23068.9	Cytoskeleton	1
AUS_126	61.6533	163.554	22318.5	Cytoskeleton	1
AUS_127	58.4095	161.35	21144.3	Cytoskeleton	1
AUS_128	63.7773	181.173	23087.4	Cytoskeleton	1
AUS_129	63.6091	180.244	23026.5	Cytoskeleton	1
AUS_130	59.2906	165.812	21463.2	Cytoskeleton	1
AUS_131	64.6426	197.842	23400.6	Cytoskeleton	1
AUS_132	62.5215	176.358	22632.8	Cytoskeleton	1
AUS_133	62.6022	177.618	22662	Cytoskeleton	1
AUS_135	61.1708	169.621	22143.8	Cytoskeleton	1
AUS_136	62.9571	176.489	22790.5	Cytoskeleton	1
AUS_138	63.7558	166.377	23079.6	Cytoskeleton	1
AUS_139	64.0576	174.068	23188.9	Cytoskeleton	1
AUS_14	63.2357	174.73	22891.3	Cytoskeleton	1
AUS_140	62.2767	187.224	22544.2	Cytoskeleton	1
AUS_141	65.9029	185.802	23856.9	Cytoskeleton	1
AUS_142	60.0784	167.612	21748.4	Cytoskeleton	1
AUS_143	67.8098	226.236	24547.1	Cytoskeleton	1
AUS_144	62.7125	171.183	22701.9	Cytoskeleton	1
AUS_145	61.8888	162.454	22403.7	Cytoskeleton	1
AUS_146	62.5758	172.336	22652.4	Cytoskeleton	1
AUS_147	64.3411	180.762	23291.5	Cytoskeleton	1
AUS_148	61.5136	170.719	22267.9	Cytoskeleton	1
AUS_149	62.0861	175.542	22475.2	Cytoskeleton	1
AUS_15	62.7118	165.151	22701.7	Cytoskeleton	1
AUS_150	61.536	171.681	22276	Cytoskeleton	1
AUS_151	60.9066	171.528	22048.2	Cytoskeleton	1
AUS_152	57.3965	162.793	20777.5	Cytoskeleton	1
AUS_153	61.2243	164.86	22163.2	Cytoskeleton	1
AUS_155	58.5047	150.981	21178.7	Cytoskeleton	1
AUS_156	63.6414	171.142	23038.2	Cytoskeleton	1
AUS_159	60.3241	162.095	21837.3	Cytoskeleton	1
AUS_16	60.712	166.702	21977.7	Cytoskeleton	1
AUS_160	59.0624	167.579	21380.6	Cytoskeleton	1
AUS_162	64.6289	191.45	23395.7	Cytoskeleton	1
AUS_165	62.3534	180.335	22571.9	Cytoskeleton	1
AUS_166	60.1722	158.032	21782.3	Cytoskeleton	1
AUS_167	65.4991	185.523	23710.7	Cytoskeleton	1
AUS_168	61.6767	181.276	22326.9	Cytoskeleton	1
AUS_169	66.3675	200.627	24025	Cytoskeleton	1
AUS_173	59.119	162.143	21401.1	Cytoskeleton	1
AUS_174	61.5678	169.354	22287.6	Cytoskeleton	1
AUS_175	67.1484	233.893	24307.7	Cytoskeleton	1
AUS_176	58.1797	155.891	21061.1	Cytoskeleton	1
AUS_177	60.7542	161.716	21993	Cytoskeleton	1
AUS_179	63.083	171.486	22836	Cytoskeleton	1
AUS_18	58.7323	156.755	21261.1	Cytoskeleton	1
AUS_180	60.5725	161.452	21927.2	Cytoskeleton	1
AUS_181	60.365	167.248	21852.1	Cytoskeleton	1
AUS_182	60.0122	161.143	21724.4	Cytoskeleton	1
AUS_183	62.2348	158.92	22529	Cytoskeleton	1
AUS_184	60.3701	167.178	21854	Cytoskeleton	1
AUS_186	59.2919	163.331	21463.7	Cytoskeleton	1
AUS_187	66.685	204.342	24140	Cytoskeleton	1
AUS_189	57.2648	148.851	20729.8	Cytoskeleton	1
AUS_191	62.1381	168.958	22494	Cytoskeleton	1
AUS_192	58.6426	154.468	21228.6	Cytoskeleton	1
AUS_193	62.0516	164.741	22462.7	Cytoskeleton	1
AUS_194	65.1242	165.197	23575	Cytoskeleton	1
AUS_195	63.8085	169.813	23098.7	Cytoskeleton	1
AUS_197	61.4423	160.591	22242.1	Cytoskeleton	1
AUS_199	59.8765	159.085	21675.3	Cytoskeleton	1
AUS_2	60.451	162.705	21883.3	Cytoskeleton	1
AUS_20	59.4232	157.861	21511.2	Cytoskeleton	1
AUS_200	60.3854	157.621	21859.5	Cytoskeleton	1
AUS_201	61.8606	171.567	22393.5	Cytoskeleton	1
AUS_203	61.4818	169.772	22256.4	Cytoskeleton	1
AUS_205	62.2949	173.161	22550.7	Cytoskeleton	1
AUS_206	61.0954	159.805	22116.5	Cytoskeleton	1
AUS_208	58.0917	164.296	21029.2	Cytoskeleton	1
AUS_209	64.9854	182.167	23524.7	Cytoskeleton	1
AUS_21	61.6805	166.455	22328.3	Cytoskeleton	1
AUS_210	62.1795	171.024	22509	Cytoskeleton	1
AUS_212	60.5864	167.364	21932.3	Cytoskeleton	1
AUS_214	66.2193	186.976	23971.4	Cytoskeleton	1
AUS_215	60.495	158.074	21899.2	Cytoskeleton	1
AUS_216	62.5138	165.014	22630	Cytoskeleton	1
AUS_217	58.8592	156.297	21307	Cytoskeleton	1
AUS_219	63.6353	178.712	23036	Cytoskeleton	1
AUS_22	61.8718	170.367	22397.6	Cytoskeleton	1
AUS_220	59.96	161.992	21705.5	Cytoskeleton	1
AUS_222	57.4808	150.889	20808.1	Cytoskeleton	1
AUS_223	61.0892	161.597	22114.3	Cytoskeleton	1
AUS_224	60.6647	153.517	21960.6	Cytoskeleton	1
AUS_225	62.0071	163.758	22446.6	Cytoskeleton	1
AUS_228	61.964	175.286	22431	Cytoskeleton	1
AUS_23	61.4439	167.405	22242.7	Cytoskeleton	1
AUS_231	62.8952	171.669	22768.1	Cytoskeleton	1
AUS_232	68.1032	228.529	24653.4	Cytoskeleton	1
AUS_236	60.0857	161.502	21751	Cytoskeleton	1
AUS_237	63.9913	172.992	23164.8	Cytoskeleton	1
AUS_24	60.8951	167.73	22044	Cytoskeleton	1
AUS_240	61.6642	169.293	22322.4	Cytoskeleton	1
AUS_244	65.7304	183.327	23794.4	Cytoskeleton	1
AUS_28	60.8312	171.128	22020.9	Cytoskeleton	1
AUS_29	57.0251	151.668	20643.1	Cytoskeleton	1
AUS_3	62.6811	168.388	22690.5	Cytoskeleton	1
AUS_30	61.7195	175.394	22342.5	Cytoskeleton	1
AUS_31	61.7496	165.612	22353.3	Cytoskeleton	1
AUS_32	56.7274	141.138	20535.3	Cytoskeleton	1
AUS_33	60.1674	162.962	21780.6	Cytoskeleton	1
AUS_34	63.0048	172.48	22807.7	Cytoskeleton	1
AUS_35	65.5298	195.286	23721.8	Cytoskeleton	1
AUS_36	60.6932	160.134	21970.9	Cytoskeleton	1
AUS_37	62.2857	154.703	22547.4	Cytoskeleton	1
AUS_38	58.239	162.498	21082.5	Cytoskeleton	1
AUS_39	61.4702	171.871	22252.2	Cytoskeleton	1
AUS_40	61.4354	165.227	22239.6	Cytoskeleton	1
AUS_41	64.5204	179.187	23356.4	Cytoskeleton	1
AUS_42	60.0122	159.883	21724.4	Cytoskeleton	1
AUS_43	61.2127	168.725	22159	Cytoskeleton	1
AUS_44	62.0428	176.759	22459.5	Cytoskeleton	1
AUS_45	58.2579	150.33	21089.3	Cytoskeleton	1
AUS_46	61.4085	165.186	22229.9	Cytoskeleton	1
AUS_47	61.6208	155.879	22306.7	Cytoskeleton	1
AUS_48	60.7803	161.933	22002.5	Cytoskeleton	1
AUS_49	67.9287	231.956	24590.2	Cytoskeleton	1
AUS_50	60.2052	162.369	21794.3	Cytoskeleton	1
AUS_51	64.0024	173.272	23168.9	Cytoskeleton	1
AUS_52	62.3121	163.507	22557	Cytoskeleton	1
AUS_53	64.055	176.655	23187.9	Cytoskeleton	1
AUS_54	62.8016	172.021	22734.2	Cytoskeleton	1
AUS_55	59.2758	150.326	21457.9	Cytoskeleton	1
AUS_56	63.3209	173.7	22922.2	Cytoskeleton	1
AUS_57	60.9838	159.885	22076.1	Cytoskeleton	1
AUS_58	59.6261	163.359	21584.6	Cytoskeleton	1
AUS_59	60.8959	166.51	22044.3	Cytoskeleton	1
AUS_60	63.1421	163.473	22857.4	Cytoskeleton	1
AUS_61	59.1998	163.892	21430.3	Cytoskeleton	1
AUS_63	61.6915	176.836	22332.3	Cytoskeleton	1
AUS_64	62.2135	158.355	22521.3	Cytoskeleton	1
AUS_65	61.7262	179.141	22344.9	Cytoskeleton	1
AUS_68	61.5224	165.953	22271.1	Cytoskeleton	1
AUS_69	62.0273	187.07	22453.9	Cytoskeleton	1
AUS_70	64.1958	190.755	23238.9	Cytoskeleton	1
AUS_76	68.5454	235.352	24813.4	Cytoskeleton	1
AUS_77	60.956	170.758	22066.1	Cytoskeleton	1
AUS_78	60.7471	166.138	21990.5	Cytoskeleton	1
AUS_8	62.9068	179.575	22772.3	Cytoskeleton	1
AUS_80	63.0331	180.061	22818	Cytoskeleton	1
AUS_83	68.759	189.478	24890.7	Cytoskeleton	1
AUS_84	60.4874	161.205	21896.4	Cytoskeleton	1
AUS_87	60.1454	170.068	21772.7	Cytoskeleton	1
AUS_89	59.9159	148.09	21689.5	Cytoskeleton	1
AUS_9	61.3356	164.404	22203.5	Cytoskeleton	1
AUS_90	59.9225	155.543	21691.9	Cytoskeleton	1
AUS_91	60.4429	163.093	21880.3	Cytoskeleton	1
AUS_94	60.2981	160.857	21827.9	Cytoskeleton	1
AUS_95	61.1887	157.063	22150.3	Cytoskeleton	1
AUS_96	59.7711	152.753	21637.1	Cytoskeleton	1
AUS_98	62.7749	160.913	22724.5	Cytoskeleton	1
AUS_99	61.4916	167.248	22260	Cytoskeleton	1
NT12001	58.0395	153.26	21010.3	Cytoskeleton	1
NT12002	60.3256	148.508	21837.9	Cytoskeleton	1
NT12003	58.5824	150.55	21206.8	Cytoskeleton	1
NT12004	57.9526	152.064	20978.8	Cytoskeleton	1
NT12005	58.3979	152.723	21140	Cytoskeleton	1
NT12006	60.2588	152.114	21813.7	Cytoskeleton	1
NT12007	60.6319	167.399	21948.8	Cytoskeleton	1
NT12008	58.6409	148.58	21228	Cytoskeleton	1
NT12009	57.3349	151.698	20755.2	Cytoskeleton	1
NT12011	59.2882	157.263	21462.3	Cytoskeleton	1
NT12012	60.614	151.749	21942.3	Cytoskeleton	1
NT12013	58.5257	152.928	21186.3	Cytoskeleton	1
NT12014	54.7321	137.15	19813	Cytoskeleton	1
NT12015	58.0301	145.023	21006.9	Cytoskeleton	1
NT12016	55.6451	122.544	20143.5	Cytoskeleton	1
NT12017	60.0365	149.902	21733.2	Cytoskeleton	1
NT12018	60.4929	157.121	21898.4	Cytoskeleton	1
NT12019	59.7776	148.551	21639.5	Cytoskeleton	1
NT12020	61.8023	155.087	22372.4	Cytoskeleton	1
NT12021	58.2726	146.23	21094.7	Cytoskeleton	1
NT12022	59.0221	157.069	21366	Cytoskeleton	1
NT12023	58.2717	154.551	21094.4	Cytoskeleton	1
NT12024	57.5227	143.934	20823.2	Cytoskeleton	1
NT12025	57.2931	146.28	20740.1	Cytoskeleton	1
NT12026	56.6329	140.439	20501.1	Cytoskeleton	1
NT12027	59.0217	149.331	21365.9	Cytoskeleton	1
NT12028	61.1309	154.521	22129.4	Cytoskeleton	1
NT12029	60.1989	151.787	21792	Cytoskeleton	1
NT12030	61.1348	150.352	22130.8	Cytoskeleton	1
NT12031	60.6898	152.952	21969.7	Cytoskeleton	1
NT12032	59.7849	148.991	21642.1	Cytoskeleton	1
NT12033	56.7982	135.848	20560.9	Cytoskeleton	1
NT12034	60.0031	150.367	21721.1	Cytoskeleton	1
NT12035	59.7949	154.715	21645.7	Cytoskeleton	1
NT12036	56.5449	138.447	20469.3	Cytoskeleton	1
NT12037	57.2908	141.185	20739.3	Cytoskeleton	1
NT12038	56.7375	144.582	20539	Cytoskeleton	1
NT12039	58.0183	149.203	21002.6	Cytoskeleton	1
NT12040	59.2112	150.416	21434.5	Cytoskeleton	1
NT12041	61.1145	152.179	22123.5	Cytoskeleton	1
NT12042	60.7488	147.38	21991.1	Cytoskeleton	1
NT12043	58.5134	139.699	21181.8	Cytoskeleton	1
NT12044	59.3099	144.562	21470.2	Cytoskeleton	1
NT12045	59.4749	143.393	21529.9	Cytoskeleton	1
NT12046	61.1866	156.353	22149.5	Cytoskeleton	1
NT12048	58.5094	149.042	21180.4	Cytoskeleton	1
NT12049	78.9837	394.706	28592.1	Cytoskeleton	1
NT12051	57.8603	142.95	20945.4	Cytoskeleton	1
NT12053	58.8664	147.153	21309.6	Cytoskeleton	1
NT12054	58.0446	147.345	21012.2	Cytoskeleton	1
NT12055	61.4632	161.524	22249.7	Cytoskeleton	1
NT12056	61.1162	153.289	22124.1	Cytoskeleton	1
NT12057	63.7082	170.677	23062.4	Cytoskeleton	1
NT12058	59.1035	145.906	21395.5	Cytoskeleton	1
NT12059	56.2032	158.316	20345.6	Cytoskeleton	1
NT12060	61.6425	168.33	22314.6	Cytoskeleton	1
NT12061	58.8034	150.348	21286.8	Cytoskeleton	1
NT12062	57.4652	147.342	20802.4	Cytoskeleton	1
NT12063	58.0117	144.256	21000.2	Cytoskeleton	1
NT12064	60.0882	158.169	21751.9	Cytoskeleton	1
NT12065	59.1996	147.929	21430.3	Cytoskeleton	1
NT12066	58.3648	143.061	21128.1	Cytoskeleton	1
NT12068	60.7659	158.964	21997.3	Cytoskeleton	1
NT12069	58.8082	157.27	21288.6	Cytoskeleton	1
NT12070	57.8234	140.173	20932.1	Cytoskeleton	1
NT12072	59.4002	171.011	21502.9	Cytoskeleton	1
NT12073	60.7576	171.029	21994.2	Cytoskeleton	1
NT12074	59.1112	157.097	21398.3	Cytoskeleton	1
NT12075	57.7647	140.463	20910.8	Cytoskeleton	1
NT12076	63.0268	165.439	22815.7	Cytoskeleton	1
NT12077	59.5774	149.706	21567	Cytoskeleton	1
NT12078	58.9158	145.878	21327.5	Cytoskeleton	1
NT12079	60.3052	155.488	21830.5	Cytoskeleton	1
NT12080	70.3594	171.066	25470.1	Cytoskeleton	1
NT12081	56.9551	143.59	20617.7	Cytoskeleton	1
NT12082	58.2623	140.074	21091	Cytoskeleton	1
NT12084	56.9776	139.627	20625.9	Cytoskeleton	1
NT12085	57.9195	149.581	20966.8	Cytoskeleton	1
NT12086	57.7437	148.085	20903.2	Cytoskeleton	1
NT12087	58.3735	157.409	21131.2	Cytoskeleton	1
NT12088	59.9014	154.392	21684.3	Cytoskeleton	1
NT12089	57.581	146.247	20844.3	Cytoskeleton	1
NT12090	56.1773	137.653	20336.2	Cytoskeleton	1
NT12091	58.5002	160.016	21177.1	Cytoskeleton	1
NT12092	56.0521	143.956	20290.9	Cytoskeleton	1
NT12093	55.0518	145.917	19928.7	Cytoskeleton	1
NT12094	57.8258	153.16	20932.9	Cytoskeleton	1
NT12095	58.2138	153.762	21073.4	Cytoskeleton	1
NT12096	65.9377	190.703	23869.4	Cytoskeleton	1
NT12098	58.5884	171.179	21209	Cytoskeleton	1
NT12099	63.516	176.202	22992.8	Cytoskeleton	1
NT12100	60.0781	168.476	21748.3	Cytoskeleton	1
NT12102	58.8182	158.574	21292.2	Cytoskeleton	1
NT12103	61.7997	172.149	22371.5	Cytoskeleton	1
NT12104	59.7526	153.837	21630.5	Cytoskeleton	1
NT12111	62.4554	173.877	22608.9	Cytoskeleton	1
NT12112	55.5291	139.734	20101.5	Cytoskeleton	1
NT12115	56.279	138.905	20373	Cytoskeleton	1
NT12116	63.8267	196.464	23105.3	Cytoskeleton	1
NT12117	61.7726	176.687	22361.7	Cytoskeleton	1
NT12118	61.1347	170.546	22130.8	Cytoskeleton	1
NT12119	62.9205	179.441	22777.2	Cytoskeleton	1
NT12123	64.0086	178.247	23171.1	Cytoskeleton	1
NT12124	62.2019	171.15	22517.1	Cytoskeleton	1
NT12125	68.2912	207.356	24721.4	Cytoskeleton	1
NT12126	60.8245	168.733	22018.5	Cytoskeleton	1
NT12127	63.3852	183.579	22945.5	Cytoskeleton	1
NT12128	64.2754	184.746	23267.7	Cytoskeleton	1
NT12130	63.6407	187.532	23037.9	Cytoskeleton	1
NT12131	59.0225	148.924	21366.2	Cytoskeleton	1
NT12132	61.9327	174.373	22419.6	Cytoskeleton	1
NT12133	64.3179	176.616	23283.1	Cytoskeleton	1
NT12134	60.3266	162.61	21838.2	Cytoskeleton	1
NT12135	63.5194	191.682	22994	Cytoskeleton	1
NT12136	61.813	179.24	22376.3	Cytoskeleton	1
NT12137	62.2659	175.277	22540.3	Cytoskeleton	1
NT12143	61.9474	173.029	22425	Cytoskeleton	1
NT12144	61.5862	170.509	22294.2	Cytoskeleton	1
NT12145	62.7623	166.522	22720	Cytoskeleton	1
NT12146	60.2642	166.217	21815.6	Cytoskeleton	1
NT12148	62.0738	174.087	22470.7	Cytoskeleton	1
NT12149	67.7984	197.199	24543	Cytoskeleton	1
NT12151	61.7311	175.369	22346.6	Cytoskeleton	1
NT12152	68.3288	212.787	24735	Cytoskeleton	1
NT12153	62.6537	176.569	22680.6	Cytoskeleton	1
NT12154	61.5834	166.608	22293.2	Cytoskeleton	1
NT12155	61.4053	167.746	22228.7	Cytoskeleton	1
NT12157	61.8512	168.423	22390.1	Cytoskeleton	1
NT12158	62.1402	181.49	22494.8	Cytoskeleton	1
NT12159	63.0559	183.631	22826.2	Cytoskeleton	1
NT12160	64.0462	187.945	23184.7	Cytoskeleton	1
NT12161	64.9474	186.506	23511	Cytoskeleton	1
NT12163	67.5742	206.816	24461.9	Cytoskeleton	1
NT12166	64.7439	182.949	23437.3	Cytoskeleton	1
NT12167	64.7095	185.6	23424.8	Cytoskeleton	1
NT12168	63.2675	187.103	22902.8	Cytoskeleton	1
NT12169	63.1414	179.445	22857.2	Cytoskeleton	1
NT12171	59.4299	162.703	21513.6	Cytoskeleton	1
NT12172	61.075	168.172	22109.1	Cytoskeleton	1
NT12173	63.7577	188.378	23080.3	Cytoskeleton	1
NT12174	65.7286	198.8	23793.8	Cytoskeleton	1
NT12176	61.4937	170.661	22260.7	Cytoskeleton	1
NT12177	74.9818	272.488	27143.4	Cytoskeleton	1
NT12178	61.6113	174.373	22303.3	Cytoskeleton	1
NT12179	61.2108	175.073	22158.3	Cytoskeleton	1
NT12191	64.9227	190.559	23502	Cytoskeleton	1
NT12193	61.6665	173.687	22323.3	Cytoskeleton	1
NT12194	60.0353	149.346	21732.8	Cytoskeleton	1
NT12196	63.0254	181.477	22815.2	Cytoskeleton	1
NT12197	66.5565	195.67	24093.5	Cytoskeleton	1
NT12198	58.9046	162.344	21323.4	Cytoskeleton	1
NT12199	59.3913	154.657	21499.6	Cytoskeleton	1
NT12200	62.1473	187.355	22497.3	Cytoskeleton	1
NT12202	62.301	171.255	22553	Cytoskeleton	1
NT12204	58.8401	152.377	21300.1	Cytoskeleton	1
NT12205	61.5663	158.42	22287	Cytoskeleton	1
NT12206	60.1435	154.378	21771.9	Cytoskeleton	1
NT12207	62.0659	165.764	22467.8	Cytoskeleton	1
NT12208	62.0523	160.792	22462.9	Cytoskeleton	1
NT12209	59.7483	153.918	21628.9	Cytoskeleton	1
NT12210	58.9195	169.844	21328.9	Cytoskeleton	1
NT12211	60.792	166.401	22006.7	Cytoskeleton	1
NT12212	58.9468	159.637	21338.7	Cytoskeleton	1
NT12213	59.6595	159.04	21596.7	Cytoskeleton	1
NT12214	64.5286	191.521	23359.4	Cytoskeleton	1
NT12215	57.5619	151.158	20837.4	Cytoskeleton	1
NT12216	61.6923	175.547	22332.6	Cytoskeleton	1
NT12217	61.9927	172.86	22441.4	Cytoskeleton	1
NT12218	62.8093	175.132	22737	Cytoskeleton	1
NT12219	62.6047	169.36	22662.9	Cytoskeleton	1
NT12220	62.5401	169.776	22639.5	Cytoskeleton	1
NT12221	63.8966	185.626	23130.6	Cytoskeleton	1
NT12222	63.7518	175.164	23078.2	Cytoskeleton	1
NT12223	59.7624	161.16	21634	Cytoskeleton	1
NT12224	61.8218	169.387	22379.5	Cytoskeleton	1
NT12225	60.9934	161.502	22079.6	Cytoskeleton	1
NT12226	60.2872	161.06	21824	Cytoskeleton	1
NT12227	62.9639	168.633	22792.9	Cytoskeleton	1
NT12228	63.2911	171.566	22911.4	Cytoskeleton	1
NT12229	60.7172	162.009	21979.6	Cytoskeleton	1
NT12231	63.1774	174.296	22870.2	Cytoskeleton	1
NT12232	61.2119	179.337	22158.7	Cytoskeleton	1
NT12233	65.8856	191.62	23850.6	Cytoskeleton	1
NT12234	63.8614	181.673	23117.8	Cytoskeleton	1
NT12235	59.166	166.936	21418.1	Cytoskeleton	1
NT12236	63.4657	177.665	22974.6	Cytoskeleton	1
NT12237	61.8796	165.869	22400.4	Cytoskeleton	1
NT12238	62.4673	162.282	22613.2	Cytoskeleton	1
NT12239	63.4052	172.862	22952.7	Cytoskeleton	1
NT12241	60.5915	155.417	21934.1	Cytoskeleton	1
NT12242	67.2328	178.453	24338.3	Cytoskeleton	1
NT12243	61.5617	163.857	22285.3	Cytoskeleton	1
NT12244	60.8316	154.593	22021	Cytoskeleton	1
NT12246	64.7182	178.67	23428	Cytoskeleton	1
NT12247	66.0887	176.003	23924.1	Cytoskeleton	1
NT12248	61.789	169.477	22367.6	Cytoskeleton	1
NT12250	58.4654	145.177	21164.5	Cytoskeleton	1
NT12251	61.7254	160.589	22344.6	Cytoskeleton	1
NT12253	62.1428	187.339	22495.7	Cytoskeleton	1
NT12255	60.1954	163.162	21790.7	Cytoskeleton	1
NT12256	62.3436	183.75	22568.4	Cytoskeleton	1
NT12257	58.3398	152.581	21119	Cytoskeleton	1
NT12258	63.921	176.613	23139.4	Cytoskeleton	1
NT12260	61.9907	175.428	22440.6	Cytoskeleton	1
NT12261	58.3874	145.598	21136.2	Cytoskeleton	1
NT12262	64.4441	198.253	23328.7	Cytoskeleton	1
NT12263	66.8391	187.51	24195.8	Cytoskeleton	1
NT12264	63.1293	163.73	22852.8	Cytoskeleton	1
NT12265	63.651	168.055	23041.7	Cytoskeleton	1
NT12268	60.6948	174.542	21971.5	Cytoskeleton	1
NT12269	65.7478	181.604	23800.7	Cytoskeleton	1
NT12270	64.1997	170.185	23240.3	Cytoskeleton	1
NT12272	61.6519	160.153	22318	Cytoskeleton	1
NT12273	63.4262	174.993	22960.3	Cytoskeleton	1
NT12274	61.7307	166.275	22346.5	Cytoskeleton	1
NT12276	58.483	149.174	21170.8	Cytoskeleton	1
NT12277	62.4372	175.647	22602.3	Cytoskeleton	1
NT12283	59.5815	160.182	21568.5	Cytoskeleton	1
NT12285	59.1842	157.249	21424.7	Cytoskeleton	1
NT12286	61.2927	159.157	22188	Cytoskeleton	1
NT12287	61.2754	161.41	22181.7	Cytoskeleton	1
NT12288	59.9778	156.334	21712	Cytoskeleton	1
NT12289	60.9043	160.977	22047.4	Cytoskeleton	1
NT12290	63.8168	169.339	23101.7	Cytoskeleton	1
NT12291	62.9523	168.274	22788.7	Cytoskeleton	1
NT12292	70.7828	224.746	25623.4	Cytoskeleton	1
NT12293	62.253	170.34	22535.6	Cytoskeleton	1
NT12296	63.2936	178.189	22912.3	Cytoskeleton	1
NT12297	64.3274	194.164	23286.5	Cytoskeleton	1
NT12298	69.188	207.776	25046.1	Cytoskeleton	1
NT12299	60.318	159.427	21835.1	Cytoskeleton	1
NT12300	62.4514	161.531	22607.4	Cytoskeleton	1
NT12301	62.4635	174.934	22611.8	Cytoskeleton	1
NT12302	61.9423	164.465	22423.1	Cytoskeleton	1
NT12304	64.5522	185.471	23367.9	Cytoskeleton	1
NT12305	59.7027	162.161	21612.4	Cytoskeleton	1
NT12306	63.9734	188.712	23158.4	Cytoskeleton	1
NT12308	60.8865	163.802	22040.9	Cytoskeleton	1
NT12309	61.706	163.993	22337.6	Cytoskeleton	1
NT12310	62.6347	167.909	22673.8	Cytoskeleton	1
NT12311	60.184	166.366	21786.6	Cytoskeleton	1
NT12312	62.8206	179.411	22741.1	Cytoskeleton	1
NT12313	65.2185	189.225	23609.1	Cytoskeleton	1
NT12314	60.3323	164.617	21840.3	Cytoskeleton	1
NT12315	63.8253	180.306	23104.8	Cytoskeleton	1
NT12316	64.3362	176.258	23289.7	Cytoskeleton	1
NT12318	59.4329	166.683	21514.7	Cytoskeleton	1
NT12319	61.6629	166.471	22322	Cytoskeleton	1
NT12321	62.6088	171.338	22664.4	Cytoskeleton	1
NT12322	59.0479	160.541	21375.3	Cytoskeleton	1
NT12323	62.1266	161.728	22489.8	Cytoskeleton	1
NT12324	58.6653	154.438	21236.8	Cytoskeleton	1
NT12326	63.3039	175.936	22916	Cytoskeleton	1
NT12327	61.9902	165.61	22440.5	Cytoskeleton	1
NT12328	60.1762	153.016	21783.8	Cytoskeleton	1
NT12329	62.9077	181.424	22772.6	Cytoskeleton	1
NT12330	69.6055	198.078	25197.2	Cytoskeleton	1
NT12331	59.5893	164.306	21571.3	Cytoskeleton	1
NT12332	63.3614	162.808	22936.8	Cytoskeleton	1
NT12333	60.0046	155.319	21721.7	Cytoskeleton	1
NT12336	62.8417	177.115	22748.7	Cytoskeleton	1
NT12337	58.9914	159.221	21354.9	Cytoskeleton	1
NT12338	61.1421	163.203	22133.4	Cytoskeleton	1
NT12339	57.4372	144.491	20792.3	Cytoskeleton	1
NT12341	57.9475	158.612	20977	Cytoskeleton	1
NT12343	61.3401	169.358	22205.1	Cytoskeleton	1
NT12344	64.6678	186.237	23409.7	Cytoskeleton	1
NT12346	60.3966	153.8	21863.6	Cytoskeleton	1
NT12347	59.2274	156.451	21440.3	Cytoskeleton	1
NT12348	61.0025	159.885	22082.9	Cytoskeleton	1
NT12350	60.8916	161.774	22042.7	Cytoskeleton	1
NT12351	58.3796	151.996	21133.4	Cytoskeleton	1
NT12353	63.4894	176.452	22983.1	Cytoskeleton	1
NT12354	62.871	166.195	22759.3	Cytoskeleton	1
NT12355	60.9087	155.226	22049	Cytoskeleton	1
NT12356	59.9653	160.443	21707.5	Cytoskeleton	1
NT12357	60.7009	162.392	21973.7	Cytoskeleton	1
NT12358	62.0237	166.224	22452.6	Cytoskeleton	1
NT12359	61.3444	173.341	22206.7	Cytoskeleton	1
NT12361	60.5908	158.359	21933.9	Cytoskeleton	1
NT12362	61.0664	163.29	22106	Cytoskeleton	1
NT12364	59.6088	158.94	21578.4	Cytoskeleton	1
NT12367	68.1076	191.548	24654.9	Cytoskeleton	1
NT12368	61.7	159.302	22335.4	Cytoskeleton	1
NT12370	59.0632	147.982	21380.9	Cytoskeleton	1
NT12371	59.4524	147.843	21521.8	Cytoskeleton	1
NT12372	60.2544	153.717	21812.1	Cytoskeleton	1
NT12373	59.5457	147.052	21555.5	Cytoskeleton	1
NT12375	62.328	170.089	22562.7	Cytoskeleton	1
NT12376	62.4762	164.172	22616.4	Cytoskeleton	1
NT12377	60.9042	161.466	22047.3	Cytoskeleton	1
NT12381	60.3924	163.226	21862.1	Cytoskeleton	1
NT12384	59.8516	164.148	21666.3	Cytoskeleton	1
NT12385	60.0267	160.408	21729.7	Cytoskeleton	1
NT12386	59.6287	156.598	21585.6	Cytoskeleton	1
NT12387	60.7453	161.297	21989.8	Cytoskeleton	1
NT12388	64.5285	184.101	23359.3	Cytoskeleton	1
NT12389	65.1726	177.729	23592.5	Cytoskeleton	1
NT12392	60.4988	165.569	21900.6	Cytoskeleton	1
NT12394	60.3658	163.822	21852.4	Cytoskeleton	1
NT12395	60.6644	154.666	21960.5	Cytoskeleton	1
NT12396	61.6231	167.601	22307.6	Cytoskeleton	1
NT12398	60.8805	154.371	22038.7	Cytoskeleton	1
NT12399	60.5172	171.221	21907.2	Cytoskeleton	1
NT12400	62.4342	162.764	22601.2	Cytoskeleton	1
NT12401	61.0227	159.842	22090.2	Cytoskeleton	1
NT12402	63.7601	176.259	23081.1	Cytoskeleton	1
NT12404	60.3848	160.12	21859.3	Cytoskeleton	1
NT12405	60.688	161.031	21969	Cytoskeleton	1
NT12406	59.1138	155.459	21399.2	Cytoskeleton	1
NT12407	63.121	167.554	22849.8	Cytoskeleton	1
NT12409	59.8921	155.54	21681	Cytoskeleton	1
NT12410	61.6862	160.787	22330.4	Cytoskeleton	1
NT12411	59.5458	154.289	21555.6	Cytoskeleton	1
NT12413	60.8173	158.082	22015.9	Cytoskeleton	1
NT12414	59.7526	154.424	21630.4	Cytoskeleton	1
NT12415	62.2562	171.911	22536.8	Cytoskeleton	1
NT12416	61.062	166.472	22104.5	Cytoskeleton	1
NT12418	60.3944	160.73	21862.8	Cytoskeleton	1
NT12420	61.875	159.684	22398.8	Cytoskeleton	1
NT12421	61.4765	165.896	22254.5	Cytoskeleton	1
NT12422	63.1516	179.152	22860.9	Cytoskeleton	1
NT12423	59.1108	155.798	21398.1	Cytoskeleton	1
NT12425	62.166	156.697	22504.1	Cytoskeleton	1
NT12427	61.1562	156.975	22138.5	Cytoskeleton	1
NT12428	59.7403	155.507	21626	Cytoskeleton	1
NT12429	59.6346	148.569	21587.7	Cytoskeleton	1
NT12430	59.7682	159.935	21636.1	Cytoskeleton	1
NT12432	59.2717	156.503	21456.3	Cytoskeleton	1
NT12433	61.5424	153.028	22278.4	Cytoskeleton	1
NT12435	60.7079	162.161	21976.3	Cytoskeleton	1
NT12437	61.9845	160.804	22438.4	Cytoskeleton	1
NT12439	62.7413	168.273	22712.4	Cytoskeleton	1
NT12440	61.6708	162.612	22324.8	Cytoskeleton	1
NT12443	66.4549	203.581	24056.7	Cytoskeleton	1
NT12446	59.124	156.782	21402.9	Cytoskeleton	1
NT12448	63.4088	171.19	22954	Cytoskeleton	1
NT12449	59.7392	173.171	21625.6	Cytoskeleton	1
NT12451	59.9022	160.945	21684.6	Cytoskeleton	1
NT12452	66.5074	181.439	24075.7	Cytoskeleton	1
NT12453	59.5818	152.791	21568.6	Cytoskeleton	1
NT12454	67.9325	184.604	24591.5	Cytoskeleton	1
NT12457	58.6928	153.355	21246.8	Cytoskeleton	1
NT12458	62.9965	178.769	22804.7	Cytoskeleton	1
NT12459	63.7136	176.437	23064.3	Cytoskeleton	1
NT12460	62.4002	171.648	22588.9	Cytoskeleton	1
NT12531	61.0265	160.057	22091.6	Cytoskeleton	1
NT12532	65.2533	176.107	23621.7	Cytoskeleton	1
NT12534	62.2325	170.685	22528.2	Cytoskeleton	1
NT12536	62.2209	164.805	22524	Cytoskeleton	1
NT12537	58.3921	155.007	21137.9	Cytoskeleton	1
NT12538	61.6811	166.95	22328.6	Cytoskeleton	1
NT12539	64.523	171.619	23357.3	Cytoskeleton	1
NT12540	64.808	212.197	23460.5	Cytoskeleton	1
NT12542	59.925	160.317	21692.9	Cytoskeleton	1
NT12543	65.953	214.188	23875	Cytoskeleton	1
NT12545	63.3161	194.468	22920.4	Cytoskeleton	1
NT12546	60.88	167.831	22038.6	Cytoskeleton	1
NT12547	63.836	168.11	23108.6	Cytoskeleton	1
NT12548	60.1551	158.025	21776.1	Cytoskeleton	1
NT12549	64.9646	176.223	23517.2	Cytoskeleton	1
NT12550	59.9016	154.372	21684.4	Cytoskeleton	1
NT12551	65.5184	179.28	23717.7	Cytoskeleton	1
NT12552	62.3099	177.908	22556.2	Cytoskeleton	1
NT12553	67.8849	191.452	24574.3	Cytoskeleton	1
NT12554	59.1291	164.607	21404.7	Cytoskeleton	1
NT12555	59.4769	149.817	21530.6	Cytoskeleton	1
NT12557	64.4776	173.226	23340.9	Cytoskeleton	1
NT12558	56.9409	145.644	20612.6	Cytoskeleton	1
NT12559	63.588	173.481	23018.9	Cytoskeleton	1
NT12560	60.199	163.832	21792.1	Cytoskeleton	1
NT12561	60.5257	160.016	21910.3	Cytoskeleton	1
NT12562	60.1019	162.102	21756.9	Cytoskeleton	1
NT12563	60.131	162.079	21767.4	Cytoskeleton	1
NT12565	62.1014	158.736	22480.7	Cytoskeleton	1
NT12566	62.8888	171.255	22765.7	Cytoskeleton	1
NT12567	63.9115	166.136	23136	Cytoskeleton	1
NT12569	61.563	183.057	22285.8	Cytoskeleton	1
NT12570	62.8104	166.661	22737.4	Cytoskeleton	1
NT12571	58.1884	157.8	21064.2	Cytoskeleton	1
NT12572	60.5634	161.596	21924	Cytoskeleton	1
NT12573	64.1191	167.964	23211.1	Cytoskeleton	1
NT12574	61.7539	167.848	22354.9	Cytoskeleton	1
NT12575	61.3235	161.306	22199.1	Cytoskeleton	1
NT12576	64.6779	217.582	23413.4	Cytoskeleton	1
NT12577	71.3525	208.684	25829.6	Cytoskeleton	1
NT12579	59.8319	163.982	21659.1	Cytoskeleton	1
NT12580	60.314	158.46	21833.7	Cytoskeleton	1
NT12581	58.2203	164.328	21075.7	Cytoskeleton	1
NT12582	61.4686	164.032	22251.6	Cytoskeleton	1
NT12586	59.6267	167.328	21584.8	Cytoskeleton	1
NT12587	57.612	152.919	20855.5	Cytoskeleton	1
NT12588	60.877	161.433	22037.5	Cytoskeleton	1
NT12589	59.4579	156.379	21523.8	Cytoskeleton	1
NT12590	62.4214	174.251	22596.5	Cytoskeleton	1
NT12591	65.4699	190.15	23700.1	Cytoskeleton	1
NT12592	60.0102	154.871	21723.7	Cytoskeleton	1
NT12593	61.9836	182.603	22438.1	Cytoskeleton	1
NT12594	67.2446	194.415	24342.6	Cytoskeleton	1
NT12595	65.4229	178.515	23683.1	Cytoskeleton	1
NT12596	61.8669	166.387	22395.8	Cytoskeleton	1
NT12597	64.7438	177.39	23437.3	Cytoskeleton	1
NT12598	60.7683	155.423	21998.1	Cytoskeleton	1
NT12599	62.9582	167.119	22790.9	Cytoskeleton	1
NT12600	62.1977	172.865	22515.6	Cytoskeleton	1
NT12601	60.5273	162.347	21910.9	Cytoskeleton	1
NT12602	64.5671	179.263	23373.3	Cytoskeleton	1
NT12603	64.295	171.811	23274.8	Cytoskeleton	1
NT12605	63.1359	169.695	22855.2	Cytoskeleton	1
NT12606	61.4336	169.898	22239	Cytoskeleton	1
NT12607	60.4748	157.619	21891.9	Cytoskeleton	1
NT12608	63.5746	184.732	23014	Cytoskeleton	1
NT12609	64.9544	181.204	23513.5	Cytoskeleton	1
NT12610	59.145	167.555	21410.5	Cytoskeleton	1
NT12611	60.2543	164.89	21812.1	Cytoskeleton	1
NT12612	60.7246	154.55	21982.3	Cytoskeleton	1
NT12613	66.7139	170.624	24150.4	Cytoskeleton	1
NT12614	61.5589	165.968	22284.3	Cytoskeleton	1
NT12615	62.0593	175.471	22465.5	Cytoskeleton	1
NT12616	60.3258	151.195	21838	Cytoskeleton	1
NT12617	59.8248	170.457	21656.6	Cytoskeleton	1
NT12618	61.5024	160.033	22263.9	Cytoskeleton	1
NT12619	60.384	162.323	21859	Cytoskeleton	1
NT12704	60.9051	160.405	22047.7	Cytoskeleton	1
NT12705	66.2913	199.642	23997.4	Cytoskeleton	1
AUS_1	73.552	142.624	21550.7	Development	1
AUS_100	77.523	147.949	22714.3	Development	1
AUS_101	74.9099	144.059	21948.6	Development	1
AUS_102	75.1356	140.132	22014.7	Development	1
AUS_103	73.1625	137.34	21436.6	Development	1
AUS_104	78.3761	141.221	22964.2	Development	1
AUS_105	72.0667	132.955	21115.6	Development	1
AUS_106	76.7574	141.872	22489.9	Development	1
AUS_107	75.1336	135.855	22014.1	Development	1
AUS_109	73.5355	136.5	21545.9	Development	1
AUS_110	73.1821	141.258	21442.3	Development	1
AUS_111	77.3437	151.169	22661.7	Development	1
AUS_113	74.9629	138.787	21964.1	Development	1
AUS_114	74.0968	129.995	21710.4	Development	1
AUS_117	75.823	139.724	22216.1	Development	1
AUS_119	77.2831	148.871	22643.9	Development	1
AUS_120	72.9505	131.304	21374.5	Development	1
AUS_121	74.6399	138.877	21869.5	Development	1
AUS_123	73.5654	135.913	21554.7	Development	1
AUS_124	74.1687	144.692	21731.4	Development	1
AUS_125	74.5496	135.332	21843	Development	1
AUS_126	79.8231	168.479	23388.2	Development	1
AUS_127	69.2788	124.959	20298.7	Development	1
AUS_128	79.1743	147.074	23198.1	Development	1
AUS_129	72.3578	129.433	21200.8	Development	1
AUS_130	73.5699	135.877	21556	Development	1
AUS_131	73.5306	134.888	21544.5	Development	1
AUS_132	70.6625	156.477	20704.1	Development	1
AUS_133	79.0628	150.028	23165.4	Development	1
AUS_135	74.3564	131.953	21786.4	Development	1
AUS_136	73.7476	139.156	21608.1	Development	1
AUS_138	75.7855	131.156	22205.1	Development	1
AUS_139	74.617	131.067	21862.8	Development	1
AUS_14	77.4768	140.711	22700.7	Development	1
AUS_140	73.7624	131.033	21612.4	Development	1
AUS_141	75.6677	136.593	22170.6	Development	1
AUS_142	75.3591	127.156	22080.2	Development	1
AUS_143	75.8678	138.418	22229.3	Development	1
AUS_144	78.6095	141.242	23032.6	Development	1
AUS_145	75.4624	147.098	22110.5	Development	1
AUS_146	72.9078	124.646	21362	Development	1
AUS_147	76.4309	124.043	22394.3	Development	1
AUS_148	77.3325	140.966	22658.4	Development	1
AUS_149	72.9052	129.133	21361.2	Development	1
AUS_15	73.342	142.685	21489.2	Development	1
AUS_150	74.2798	130.98	21764	Development	1
AUS_151	71.309	134.092	20893.5	Development	1
AUS_152	71.7614	142.239	21026.1	Development	1
AUS_153	77.3439	148.754	22661.8	Development	1
AUS_155	75.0847	144.052	21999.8	Development	1
AUS_156	76.3584	126.087	22373	Development	1
AUS_159	74.6999	133.194	21887.1	Development	1
AUS_16	76.227	153.23	22334.5	Development	1
AUS_160	72.115	130.163	21129.7	Development	1
AUS_162	73.0574	117.291	21405.8	Development	1
AUS_165	72.9719	143.697	21380.8	Development	1
AUS_166	74.2671	132.838	21760.3	Development	1
AUS_167	74.568	129.483	21848.4	Development	1
AUS_168	75.2186	142.809	22039.1	Development	1
AUS_169	77.254	148.081	22635.4	Development	1
AUS_173	73.2883	133.338	21473.5	Development	1
AUS_174	76.0847	137.86	22292.8	Development	1
AUS_175	74.846	132.474	21929.9	Development	1
AUS_176	72.6733	131.724	21293.3	Development	1
AUS_177	75.0588	140.523	21992.2	Development	1
AUS_179	72.4211	134.797	21219.4	Development	1
AUS_18	71.0481	134.569	20817.1	Development	1
AUS_180	76.8399	129.064	22514.1	Development	1
AUS_181	70.6956	156.18	20713.8	Development	1
AUS_182	74.8949	142.952	21944.2	Development	1
AUS_183	78.3209	146.146	22948	Development	1
AUS_184	75.1844	134.338	22029	Development	1
AUS_186	74.6599	138.208	21875.3	Development	1
AUS_187	78.3061	142.174	22943.7	Development	1
AUS_189	73.7843	141.779	21618.8	Development	1
AUS_191	72.4255	132.836	21220.7	Development	1
AUS_192	73.963	131.155	21671.2	Development	1
AUS_193	74.8073	140.135	21918.5	Development	1
AUS_194	78.2818	136.785	22936.6	Development	1
AUS_195	75.1453	135.629	22017.6	Development	1
AUS_197	76.0384	125.896	22279.2	Development	1
AUS_199	79.8747	157.465	23403.3	Development	1
AUS_2	76.0202	135.863	22273.9	Development	1
AUS_20	74.7273	133.89	21895.1	Development	1
AUS_200	75.3319	147.578	22072.2	Development	1
AUS_201	72.3709	137.381	21204.7	Development	1
AUS_203	76.4208	143.901	22391.3	Development	1
AUS_205	76.9068	141.518	22533.7	Development	1
AUS_206	75.9558	145.712	22255.1	Development	1
AUS_208	106.819	583.387	31297.8	Development	1
AUS_209	74.9475	136.211	21959.6	Development	1
AUS_21	73.2569	129.393	21464.3	Development	1
AUS_210	77.8359	147.23	22805.9	Development	1
AUS_212	75.4883	149.1	22118.1	Development	1
AUS_214	79.7083	137.404	23354.5	Development	1
AUS_215	77.7991	140.364	22795.1	Development	1
AUS_216	73.7888	133.323	21620.1	Development	1
AUS_217	75.1912	150.734	22031	Development	1
AUS_219	75.9643	139.273	22257.5	Development	1
AUS_22	75.9802	147.509	22262.2	Development	1
AUS_220	74.0023	135.339	21682.7	Development	1
AUS_222	72.2874	137.916	21180.2	Development	1
AUS_223	75.6573	140.291	22167.6	Development	1
AUS_224	76.1432	146.615	22310	Development	1
AUS_225	75.7175	138.015	22185.2	Development	1
AUS_228	71.9744	139.592	21088.5	Development	1
AUS_23	76.2994	139.26	22355.7	Development	1
AUS_231	73.0984	128.6	21417.8	Development	1
AUS_232	72.9999	126.486	21389	Development	1
AUS_236	73.4024	128.298	21506.9	Development	1
AUS_237	74.673	129.374	21879.2	Development	1
AUS_24	71.5951	134.109	20977.4	Development	1
AUS_240	84.9925	188.365	24902.8	Development	1
AUS_244	76.6133	139.632	22447.7	Development	1
AUS_28	72.8266	135.399	21338.2	Development	1
AUS_29	78.3047	151.964	22943.3	Development	1
AUS_3	73.0267	125.9	21396.8	Development	1
AUS_30	74.4778	139.591	21822	Development	1
AUS_31	74.1894	136.932	21737.5	Development	1
AUS_32	75.1702	153.415	22024.9	Development	1
AUS_33	71.9628	128.161	21085.1	Development	1
AUS_34	76.7285	141.856	22481.5	Development	1
AUS_35	75.1033	133.07	22005.3	Development	1
AUS_36	73.1734	125.226	21439.8	Development	1
AUS_37	77.3335	137.795	22658.7	Development	1
AUS_38	76.1015	145.448	22297.7	Development	1
AUS_39	74.9844	132.954	21970.4	Development	1
AUS_40	71.2106	139.105	20864.7	Development	1
AUS_41	74.154	147.244	21727.1	Development	1
AUS_42	74.8064	131.401	21918.3	Development	1
AUS_43	73.7812	136.846	21617.9	Development	1
AUS_44	71.3814	137.972	20914.8	Development	1
AUS_45	72.4124	130.231	21216.8	Development	1
AUS_46	79.2722	145.065	23226.7	Development	1
AUS_47	77.7255	129.859	22773.6	Development	1
AUS_48	71.8381	134.112	21048.6	Development	1
AUS_49	75.5416	136.716	22133.7	Development	1
AUS_50	75.1422	136.088	22016.7	Development	1
AUS_51	74.3563	131.317	21786.4	Development	1
AUS_52	75.1134	138.257	22008.2	Development	1
AUS_53	76.6319	147.154	22453.2	Development	1
AUS_54	71.9443	132.809	21079.7	Development	1
AUS_55	77.6493	138.489	22751.2	Development	1
AUS_56	74.3212	139.341	21776.1	Development	1
AUS_57	75.4357	133.105	22102.7	Development	1
AUS_58	73.8612	132.729	21641.3	Development	1
AUS_59	69.7632	126.635	20440.6	Development	1
AUS_60	75.1017	148.927	22004.8	Development	1
AUS_61	72.4059	134.221	21214.9	Development	1
AUS_63	71.8896	135.483	21063.6	Development	1
AUS_64	75.577	138.96	22144.1	Development	1
AUS_65	69.5461	133.052	20377	Development	1
AUS_68	79.4005	142.234	23264.4	Development	1
AUS_69	75.2637	134.776	22052.3	Development	1
AUS_70	81.6297	161.724	23917.5	Development	1
AUS_76	73.908	126.302	21655.1	Development	1
AUS_77	75.3239	136.186	22069.9	Development	1
AUS_78	74.5772	125.604	21851.1	Development	1
AUS_8	73.2451	134.766	21460.8	Development	1
AUS_80	74.3628	146.332	21788.3	Development	1
AUS_83	78.9646	149.831	23136.6	Development	1
AUS_84	72.4973	132.26	21241.7	Development	1
AUS_87	68.6877	150.421	20125.5	Development	1
AUS_89	74.7119	135.143	21890.6	Development	1
AUS_9	75.1485	140.501	22018.5	Development	1
AUS_90	71.6634	129.017	20997.4	Development	1
AUS_91	78.0382	135.006	22865.2	Development	1
AUS_94	72.9733	169.15	21381.2	Development	1
AUS_95	76.2449	136.448	22339.8	Development	1
AUS_96	80.3503	159.146	23542.6	Development	1
AUS_98	74.3847	136.117	21794.7	Development	1
AUS_99	75.084	146.88	21999.6	Development	1
NT12001	73.0768	137.299	21411.5	Development	1
NT12002	74.3924	133.835	21797	Development	1
NT12003	76.0843	143.919	22292.7	Development	1
NT12004	74.0123	150.412	21685.6	Development	1
NT12005	72.7173	143	21306.2	Development	1
NT12006	75.7824	138.439	22204.3	Development	1
NT12007	71.9339	137.456	21076.6	Development	1
NT12008	72.1694	138.654	21145.6	Development	1
NT12009	71.5496	135.469	20964	Development	1
NT12011	72.6528	140.374	21287.3	Development	1
NT12012	79.7847	150.003	23376.9	Development	1
NT12013	72.4431	135.286	21225.8	Development	1
NT12014	77.3313	169.304	22658.1	Development	1
NT12015	77.3248	150.303	22656.2	Development	1
NT12016	71.8132	135.825	21041.3	Development	1
NT12017	74.5903	141.977	21855	Development	1
NT12018	78.3803	146.203	22965.4	Development	1
NT12019	74.6457	134.909	21871.2	Development	1
NT12020	75.0572	139.184	21991.7	Development	1
NT12021	76.8757	146.892	22524.6	Development	1
NT12022	73.6697	152.295	21585.2	Development	1
NT12023	74.7693	142.432	21907.4	Development	1
NT12024	73.9543	147.645	21668.6	Development	1
NT12025	72.449	134.953	21227.5	Development	1
NT12026	75.2265	141.709	22041.4	Development	1
NT12027	72.0532	134.012	21111.6	Development	1
NT12028	75.1299	141.909	22013.1	Development	1
NT12029	74.9461	140.006	21959.2	Development	1
NT12030	76.2903	140.183	22353	Development	1
NT12031	77.9922	149.139	22851.7	Development	1
NT12032	74.8159	143.679	21921.1	Development	1
NT12033	74.4609	132.107	21817	Development	1
NT12034	77.2001	152.257	22619.6	Development	1
NT12035	73.2166	124.299	21452.5	Development	1
NT12036	73.5451	143.226	21548.7	Development	1
NT12037	76.7132	133.063	22477	Development	1
NT12038	72.8116	137.995	21333.8	Development	1
NT12039	74.6911	142.599	21884.5	Development	1
NT12040	73.9422	134.798	21665.1	Development	1
NT12041	74.0656	137.371	21701.2	Development	1
NT12042	73.8893	135.214	21649.6	Development	1
NT12043	76.7066	137.563	22475	Development	1
NT12044	75.6033	138.011	22151.8	Development	1
NT12045	74.5279	127.867	21836.7	Development	1
NT12046	75.2432	142.758	22046.2	Development	1
NT12048	73.0092	151.388	21391.7	Development	1
NT12049	76.7869	142.531	22498.6	Development	1
NT12051	75.0193	141.638	21980.6	Development	1
NT12053	74.098	135.194	21710.7	Development	1
NT12054	73.2551	143.625	21463.7	Development	1
NT12055	73.1091	139.84	21421	Development	1
NT12056	75.7816	139.705	22204	Development	1
NT12057	75.6057	139.684	22152.5	Development	1
NT12058	75.5132	141.816	22125.4	Development	1
NT12059	76.5828	165.154	22438.8	Development	1
NT12060	72.6813	140.616	21295.6	Development	1
NT12061	78.0961	149.74	22882.2	Development	1
NT12062	73.151	131.303	21433.2	Development	1
NT12063	74.6549	130.394	21873.9	Development	1
NT12064	70.5234	123.689	20663.3	Development	1
NT12065	75.2652	142.563	22052.7	Development	1
NT12066	75.7896	146.177	22206.3	Development	1
NT12068	77.437	157.461	22689	Development	1
NT12069	72.5242	139.758	21249.6	Development	1
NT12070	76.518	144.31	22419.8	Development	1
NT12072	74.5369	148.827	21839.3	Development	1
NT12073	75.4132	147.43	22096.1	Development	1
NT12074	72.7603	145.058	21318.8	Development	1
NT12075	70.3934	122.189	20625.3	Development	1
NT12076	74.943	134.464	21958.3	Development	1
NT12077	77.4832	145.581	22702.6	Development	1
NT12078	74.0646	131.299	21700.9	Development	1
NT12079	74.4917	142.206	21826.1	Development	1
NT12080	72.9451	126.613	21372.9	Development	1
NT12081	73.0332	136.878	21398.7	Development	1
NT12082	77.7908	150.198	22792.7	Development	1
NT12084	71.9711	136.466	21087.5	Development	1
NT12085	72.5611	138.586	21260.4	Development	1
NT12086	76.0308	141	22277	Development	1
NT12087	74.6252	149.455	21865.2	Development	1
NT12088	74.0111	132.459	21685.2	Development	1
NT12089	73.8905	141.608	21649.9	Development	1
NT12090	76.3583	154.557	22373	Development	1
NT12091	76.4715	138.54	22406.2	Development	1
NT12092	74.4335	149.825	21809	Development	1
NT12093	75.0599	142.57	21992.5	Development	1
NT12094	76.9676	152.582	22551.5	Development	1
NT12095	71.6327	133.505	20988.4	Development	1
NT12096	76.5776	142.909	22437.2	Development	1
NT12098	80.3248	156.247	23535.2	Development	1
NT12099	72.4994	127.75	21242.3	Development	1
NT12100	73.7595	134.405	21611.5	Development	1
NT12102	73.1429	124.08	21430.9	Development	1
NT12103	71.374	131.831	20912.6	Development	1
NT12104	78.913	144.095	23121.5	Development	1
NT12111	72.8062	131.15	21332.2	Development	1
NT12112	73.7218	147.18	21600.5	Development	1
NT12115	72.7601	162.226	21318.7	Development	1
NT12116	76.1392	135.725	22308.8	Development	1
NT12117	78.6718	148	23050.8	Development	1
NT12118	78.4574	143.247	22988	Development	1
NT12119	74.3675	132.649	21789.7	Development	1
NT12123	76.1236	137.733	22304.2	Development	1
NT12124	75.1634	122.197	22022.9	Development	1
NT12125	79.3898	151.185	23261.2	Development	1
NT12126	74.7967	137.903	21915.4	Development	1
NT12127	75.3942	123.414	22090.5	Development	1
NT12128	73.8786	133.452	21646.4	Development	1
NT12130	71.6978	120.211	21007.5	Development	1
NT12131	74.0104	129.021	21685	Development	1
NT12132	76.4912	139.311	22411.9	Development	1
NT12133	75.7125	125.36	22183.8	Development	1
NT12134	74.6386	123.502	21869.1	Development	1
NT12135	74.4773	131.807	21821.9	Development	1
NT12136	72.2974	130.151	21183.1	Development	1
NT12137	74.5386	133.799	21839.8	Development	1
NT12143	75.2305	136.991	22042.5	Development	1
NT12144	73.7981	126.502	21622.8	Development	1
NT12145	73.0722	165.324	21410.1	Development	1
NT12146	74.8497	129.221	21931	Development	1
NT12148	77.1023	143.724	22591	Development	1
NT12149	72.5642	132.439	21261.3	Development	1
NT12151	74.6309	132.951	21866.9	Development	1
NT12152	74.4128	131.59	21802.9	Development	1
NT12153	74.2908	128.795	21767.2	Development	1
NT12154	78.832	138.615	23097.8	Development	1
NT12155	73.6239	126.553	21571.8	Development	1
NT12157	76.2739	133.156	22348.3	Development	1
NT12158	74.1053	139.235	21712.9	Development	1
NT12159	75.7712	139.921	22201	Development	1
NT12160	75.2233	131.12	22040.4	Development	1
NT12161	76.7952	140.587	22501	Development	1
NT12163	74.5692	127.407	21848.8	Development	1
NT12166	75.5293	140.066	22130.1	Development	1
NT12167	78.1337	135.072	22893.2	Development	1
NT12168	73.9243	128.544	21659.8	Development	1
NT12169	76.8089	137.659	22505	Development	1
NT12171	75.1577	139.679	22021.2	Development	1
NT12172	78.975	150.572	23139.7	Development	1
NT12173	72.8072	126.404	21332.5	Development	1
NT12174	77.2196	142.289	22625.3	Development	1
NT12176	73.5938	136.437	21563	Development	1
NT12177	71.5604	133.641	20967.2	Development	1
NT12178	72.3002	126.863	21184	Development	1
NT12179	73.8387	137.491	21634.7	Development	1
NT12191	73.7508	127.016	21609	Development	1
NT12193	78.0484	145.786	22868.2	Development	1
NT12194	76.5854	138.225	22439.5	Development	1
NT12196	74.5064	182.531	21830.4	Development	1
NT12197	76.2892	141.437	22352.7	Development	1
NT12198	72.4049	131.237	21214.6	Development	1
NT12199	76.2635	138.612	22345.2	Development	1
NT12200	74.2636	131.692	21759.2	Development	1
NT12202	74.2955	131.326	21768.6	Development	1
NT12204	74.8209	141.815	21922.5	Development	1
NT12205	82.8008	169.512	24260.6	Development	1
NT12206	75.5317	126.916	22130.8	Development	1
NT12207	77.2225	153.711	22626.2	Development	1
NT12208	76.2298	136.824	22335.3	Development	1
NT12209	77.1532	137.905	22605.9	Development	1
NT12210	73.7134	138.037	21598	Development	1
NT12211	74.5816	138.394	21852.4	Development	1
NT12212	76.2578	146.825	22343.5	Development	1
NT12213	75.2386	144.698	22044.9	Development	1
NT12214	76.4961	140.713	22413.4	Development	1
NT12215	70.4182	122.741	20632.5	Development	1
NT12216	72.8424	136.119	21342.8	Development	1
NT12217	76.3052	150.901	22357.4	Development	1
NT12218	76.993	141.39	22558.9	Development	1
NT12219	76.6569	147.391	22460.5	Development	1
NT12220	75.9556	139.262	22255	Development	1
NT12221	73.9751	133.266	21674.7	Development	1
NT12222	75.5131	136.801	22125.3	Development	1
NT12223	75.6991	134.726	22179.8	Development	1
NT12224	75.3245	147.234	22070.1	Development	1
NT12225	74.1324	142.389	21720.8	Development	1
NT12226	75.5249	140.939	22128.8	Development	1
NT12227	79.1662	144.992	23195.7	Development	1
NT12228	72.9753	136.907	21381.8	Development	1
NT12229	75.9194	145.027	22244.4	Development	1
NT12231	75.3018	136.045	22063.4	Development	1
NT12232	73.7973	144.104	21622.6	Development	1
NT12233	76.69	137.052	22470.2	Development	1
NT12234	74.5544	133.629	21844.4	Development	1
NT12235	74.3394	140.873	21781.4	Development	1
NT12236	75.5393	142.114	22133	Development	1
NT12237	73.8255	129.659	21630.9	Development	1
NT12238	76.8852	147.276	22527.4	Development	1
NT12239	75.1145	131.504	22008.5	Development	1
NT12241	76.9325	134.369	22541.2	Development	1
NT12242	80.0972	122.159	23468.5	Development	1
NT12243	75.9928	135.434	22265.9	Development	1
NT12244	76.3159	138.827	22360.6	Development	1
NT12246	77.9633	141.329	22843.3	Development	1
NT12247	74.5632	134.121	21847	Development	1
NT12248	74.5136	142.257	21832.5	Development	1
NT12250	74.6786	130.575	21880.8	Development	1
NT12251	75.9853	130.47	22263.7	Development	1
NT12253	74.6301	129.023	21866.6	Development	1
NT12255	75.2794	130.69	22056.9	Development	1
NT12256	75.812	134.82	22212.9	Development	1
NT12257	71.9686	156.119	21086.8	Development	1
NT12258	73.4639	132.418	21524.9	Development	1
NT12260	72.01	125.462	21098.9	Development	1
NT12261	73.5211	137.722	21541.7	Development	1
NT12262	73.788	140.281	21619.9	Development	1
NT12263	77.6842	142.102	22761.5	Development	1
NT12264	75.2171	134.317	22038.6	Development	1
NT12265	75.752	138.567	22195.3	Development	1
NT12268	75.7936	134.992	22207.5	Development	1
NT12269	75.3191	134.318	22068.5	Development	1
NT12270	75.5426	131.572	22134	Development	1
NT12272	76.3809	127.814	22379.6	Development	1
NT12273	70.4731	122.855	20648.6	Development	1
NT12274	76.799	136.98	22502.1	Development	1
NT12276	76.5225	138.231	22421.1	Development	1
NT12277	74.5778	134.786	21851.3	Development	1
NT12283	75.591	132.515	22148.2	Development	1
NT12285	73.18	135.945	21441.8	Development	1
NT12286	76.2846	131.363	22351.4	Development	1
NT12287	74.6672	130.922	21877.5	Development	1
NT12288	75.2749	137.961	22055.5	Development	1
NT12289	73.7073	132.851	21596.2	Development	1
NT12290	74.3485	129.669	21784.1	Development	1
NT12291	73.9876	125.742	21678.4	Development	1
NT12292	76.2979	148.89	22355.3	Development	1
NT12293	70.5972	157.703	20685	Development	1
NT12296	76.3419	140.754	22368.2	Development	1
NT12297	76.2329	132.163	22336.2	Development	1
NT12298	74.4519	130.412	21814.4	Development	1
NT12299	78.0857	138.988	22879.1	Development	1
NT12300	76.1774	135.414	22320	Development	1
NT12301	76.2863	132.376	22351.9	Development	1
NT12302	74.4724	134.109	21820.4	Development	1
NT12304	79.249	158.912	23219.9	Development	1
NT12305	77.2386	139.759	22630.9	Development	1
NT12306	73.6695	131.345	21585.2	Development	1
NT12308	75.3047	129.191	22064.3	Development	1
NT12309	76.2676	137.477	22346.4	Development	1
NT12310	73.8254	129.708	21630.8	Development	1
NT12311	75.3465	138.905	22076.5	Development	1
NT12312	76.5801	145.351	22438	Development	1
NT12313	73.7145	130.551	21598.4	Development	1
NT12314	74.6021	133.757	21858.4	Development	1
NT12315	71.2217	118.284	20868	Development	1
NT12316	75.6732	128.026	22172.2	Development	1
NT12318	73.9928	141.055	21679.9	Development	1
NT12319	77.3216	130.647	22655.2	Development	1
NT12321	74.2302	133.751	21749.4	Development	1
NT12322	73.8852	136.145	21648.4	Development	1
NT12323	75.9903	134.711	22265.2	Development	1
NT12324	76.1248	143.43	22304.6	Development	1
NT12326	75.6212	139.257	22157	Development	1
NT12327	72.2236	124.141	21161.5	Development	1
NT12328	78.4436	141.265	22984	Development	1
NT12329	72.4	134.533	21213.2	Development	1
NT12330	81.2559	157.342	23808	Development	1
NT12331	73.2672	136.282	21467.3	Development	1
NT12332	74.0049	132.082	21683.4	Development	1
NT12333	74.954	141.055	21961.5	Development	1
NT12336	79.0934	142.532	23174.4	Development	1
NT12337	73.5776	138.918	21558.2	Development	1
NT12338	77.0254	141.805	22568.4	Development	1
NT12339	76.1468	134.376	22311	Development	1
NT12341	73.8294	134.538	21632	Development	1
NT12343	73.2981	142.987	21476.3	Development	1
NT12344	72.1582	133.897	21142.4	Development	1
NT12346	71.5225	128.695	20956.1	Development	1
NT12347	75.3087	138.023	22065.5	Development	1
NT12348	75.1222	135.933	22010.8	Development	1
NT12350	74.5216	137.681	21834.8	Development	1
NT12351	72.7385	121.563	21312.4	Development	1
NT12353	74.3787	139.252	21793	Development	1
NT12354	75.8894	140.024	22235.6	Development	1
NT12355	72.9903	137.624	21386.2	Development	1
NT12356	73.8537	135.411	21639.1	Development	1
NT12357	74.9851	133.776	21970.6	Development	1
NT12358	74.4955	127.595	21827.2	Development	1
NT12359	70.498	126.538	20655.9	Development	1
NT12361	75.2528	138.089	22049.1	Development	1
NT12362	74.5333	140.137	21838.3	Development	1
NT12364	76.1604	139.605	22315	Development	1
NT12367	75.5096	135.391	22124.3	Development	1
NT12368	73.5918	148.68	21562.4	Development	1
NT12370	75.7302	138.306	22188.9	Development	1
NT12371	74.2324	131.704	21750.1	Development	1
NT12372	77.0407	135.216	22572.9	Development	1
NT12373	75.5174	129.457	22126.6	Development	1
NT12375	72.898	130.063	21359.1	Development	1
NT12376	74.0309	130.859	21691.1	Development	1
NT12377	74.6369	140.867	21868.6	Development	1
NT12381	74.9003	142.22	21945.8	Development	1
NT12384	74.794	146.835	21914.6	Development	1
NT12385	76.9994	148.132	22560.8	Development	1
NT12386	72.9946	134.981	21387.4	Development	1
NT12387	77.6182	142.758	22742.1	Development	1
NT12388	74.0063	140.658	21683.8	Development	1
NT12389	72.785	138.789	21326	Development	1
NT12392	74.1373	133.366	21722.2	Development	1
NT12394	72.8945	130.997	21358.1	Development	1
NT12395	75.5869	135.468	22147	Development	1
NT12396	72.0332	129.726	21105.7	Development	1
NT12398	72.9417	124.697	21371.9	Development	1
NT12399	72.4175	134.845	21218.3	Development	1
NT12400	73.8803	128.648	21646.9	Development	1
NT12401	76.2596	135.616	22344.1	Development	1
NT12402	74.983	139.535	21970	Development	1
NT12404	76.1819	135.827	22321.3	Development	1
NT12405	76.9684	130.631	22551.7	Development	1
NT12406	75.7061	140.396	22181.9	Development	1
NT12407	75.0164	142.44	21979.8	Development	1
NT12409	74.6789	124.783	21880.9	Development	1
NT12410	75.9986	135.15	22267.6	Development	1
NT12411	73.0707	133.972	21409.7	Development	1
NT12413	73.2497	129.934	21462.2	Development	1
NT12414	73.0216	130.902	21395.3	Development	1
NT12415	75.6954	138.741	22178.8	Development	1
NT12416	72.7153	134.431	21305.6	Development	1
NT12418	74.5913	139.659	21855.3	Development	1
NT12420	73.4646	132.307	21525.1	Development	1
NT12421	74.7583	135.564	21904.2	Development	1
NT12422	75.0624	141.02	21993.3	Development	1
NT12423	74.4644	131.268	21818.1	Development	1
NT12425	75.1708	133.42	22025	Development	1
NT12427	74.018	140.102	21687.3	Development	1
NT12428	76.5572	137.783	22431.3	Development	1
NT12429	72.4	123.921	21213.2	Development	1
NT12430	76.8842	142.198	22527.1	Development	1
NT12432	73.8075	146.501	21625.6	Development	1
NT12433	74.2838	120.539	21765.2	Development	1
NT12435	73.9207	144.641	21658.8	Development	1
NT12437	77.7129	139.574	22769.9	Development	1
NT12439	74.4864	129.276	21824.5	Development	1
NT12440	75.2621	133.654	22051.8	Development	1
NT12443	77.0187	135.305	22566.5	Development	1
NT12446	74.6307	130.995	21866.8	Development	1
NT12448	74.7161	137.991	21891.8	Development	1
NT12449	75.7959	148.911	22208.2	Development	1
NT12451	74.7709	135.928	21907.9	Development	1
NT12452	78.7033	143.34	23060.1	Development	1
NT12453	73.9695	157.7	21673.1	Development	1
NT12454	82.9676	145.873	24309.5	Development	1
NT12457	75.2309	141.157	22042.7	Development	1
NT12458	74.2879	137.866	21766.4	Development	1
NT12459	73.633	125.692	21574.5	Development	1
NT12460	76.3199	140.366	22361.7	Development	1
NT12531	75.8052	135.29	22210.9	Development	1
NT12532	78.2248	141.46	22919.9	Development	1
NT12534	72.4246	160.333	21220.4	Development	1
NT12536	73.38	140.747	21500.3	Development	1
NT12537	77.1576	141.418	22607.2	Development	1
NT12538	73.9932	141.369	21680	Development	1
NT12539	76.3331	141.229	22365.6	Development	1
NT12540	73.0943	129.803	21416.6	Development	1
NT12542	73.8476	135.523	21637.3	Development	1
NT12543	73.7237	123.625	21601.1	Development	1
NT12545	75.1435	127.903	22017	Development	1
NT12546	75.1942	138.723	22031.9	Development	1
NT12547	78.7368	147.708	23069.9	Development	1
NT12548	77.2087	165.308	22622.1	Development	1
NT12549	76.7154	138.562	22477.6	Development	1
NT12550	72.0133	123.123	21099.9	Development	1
NT12551	77.7095	147.533	22768.9	Development	1
NT12552	70.8279	133.068	20752.6	Development	1
NT12553	72.6427	133.217	21284.3	Development	1
NT12554	72.2009	136.566	21154.9	Development	1
NT12555	73.5852	136.152	21560.5	Development	1
NT12557	76.3837	143.581	22380.4	Development	1
NT12558	74.3307	144.644	21778.9	Development	1
NT12559	75.7026	137.541	22180.9	Development	1
NT12560	73.6036	137.635	21565.9	Development	1
NT12561	74.5727	133.642	21849.8	Development	1
NT12562	74.0846	135.329	21706.8	Development	1
NT12563	70.3949	127.486	20625.7	Development	1
NT12565	76.2019	136.888	22327.2	Development	1
NT12566	73.2786	130.883	21470.6	Development	1
NT12567	78.2149	140.346	22917	Development	1
NT12569	73.4012	129.088	21506.6	Development	1
NT12570	77.4261	146.84	22685.9	Development	1
NT12571	72.2582	139.85	21171.6	Development	1
NT12572	73.9899	131.669	21679	Development	1
NT12573	75.634	139.237	22160.7	Development	1
NT12574	75.6283	130.141	22159.1	Development	1
NT12575	75.2543	139.698	22049.5	Development	1
NT12576	72.3415	126.028	21196.1	Development	1
NT12577	77.6283	149.765	22745.1	Development	1
NT12579	73.589	140.038	21561.6	Development	1
NT12580	71.625	140.523	20986.1	Development	1
NT12581	71.957	155.548	21083.4	Development	1
NT12582	74.6511	140.857	21872.8	Development	1
NT12586	71.6226	133.156	20985.4	Development	1
NT12587	75.0239	149.45	21982	Development	1
NT12588	71.8368	135.351	21048.2	Development	1
NT12589	70.0584	167.96	20527.1	Development	1
NT12590	76.452	146.587	22400.4	Development	1
NT12591	80.4193	162.501	23562.8	Development	1
NT12592	74.072	130.745	21703.1	Development	1
NT12593	73.742	163.353	21606.4	Development	1
NT12594	81.0028	157.343	23733.8	Development	1
NT12595	77.821	146.087	22801.5	Development	1
NT12596	76.237	140.942	22337.4	Development	1
NT12597	78.3375	146.595	22952.9	Development	1
NT12598	75.2585	133.092	22050.7	Development	1
NT12599	74.7225	131.667	21893.7	Development	1
NT12600	71.8615	136.724	21055.4	Development	1
NT12601	76.2475	170.178	22340.5	Development	1
NT12602	75.4194	139.208	22097.9	Development	1
NT12603	78.2652	142.701	22931.7	Development	1
NT12605	79.9524	145.719	23426.1	Development	1
NT12606	75.0675	143.781	21994.8	Development	1
NT12607	76.2137	137.36	22330.6	Development	1
NT12608	74.7487	140.243	21901.4	Development	1
NT12609	78.3694	153.23	22962.2	Development	1
NT12610	72.9526	144.392	21375.1	Development	1
NT12611	79.2609	146.976	23223.4	Development	1
NT12612	72.9814	133.393	21383.5	Development	1
NT12613	78.0381	144.366	22865.2	Development	1
NT12614	73.2052	130.955	21449.1	Development	1
NT12615	69.9961	122.337	20508.9	Development	1
NT12616	72.5485	152.425	21256.7	Development	1
NT12617	73.9953	146.288	21680.6	Development	1
NT12618	73.7502	136.183	21608.8	Development	1
NT12619	73.8689	142.901	21643.6	Development	1
NT12704	81.7685	150.802	23958.2	Development	1
NT12705	73.9131	162.332	21656.5	Development	1
AUS_1	73.9244	106.536	12715	DNA	1
AUS_100	73.5889	94.7732	12657.3	DNA	1
AUS_101	74.3622	97.1612	12790.3	DNA	1
AUS_102	76.4356	110.163	13146.9	DNA	1
AUS_103	74.538	98.5174	12820.5	DNA	1
AUS_104	76.8281	107.684	13214.4	DNA	1
AUS_105	72.1417	99.7038	12408.4	DNA	1
AUS_106	77.1192	103.671	13264.5	DNA	1
AUS_107	78.4064	86.0423	13485.9	DNA	1
AUS_109	73.0648	103.825	12567.2	DNA	1
AUS_110	73.6529	100.118	12668.3	DNA	1
AUS_111	70.8013	93.7716	12177.8	DNA	1
AUS_113	70.5234	90.6775	12130	DNA	1
AUS_114	72.0124	99.3388	12386.1	DNA	1
AUS_117	71.9185	97.2382	12370	DNA	1
AUS_119	72.1946	96.7508	12417.5	DNA	1
AUS_120	75.8549	105.304	13047	DNA	1
AUS_121	68.432	89.7984	11770.3	DNA	1
AUS_123	67.9279	89.6115	11683.6	DNA	1
AUS_124	67.2334	87.472	11564.1	DNA	1
AUS_125	76.821	107.732	13213.2	DNA	1
AUS_126	72.4008	96.9241	12452.9	DNA	1
AUS_127	72.1899	84.4915	12416.7	DNA	1
AUS_128	76.5183	103.552	13161.2	DNA	1
AUS_129	75.3599	103.047	12961.9	DNA	1
AUS_130	71.611	99.7212	12317.1	DNA	1
AUS_131	70.0713	96.6853	12052.3	DNA	1
AUS_132	73.6798	89.039	12672.9	DNA	1
AUS_133	76.3742	97.5317	13136.4	DNA	1
AUS_135	77.0933	106.565	13260.1	DNA	1
AUS_136	71.1175	93.0659	12232.2	DNA	1
AUS_138	77.8418	100.368	13388.8	DNA	1
AUS_139	73.7388	90.3616	12683.1	DNA	1
AUS_14	77.9744	114.426	13411.6	DNA	1
AUS_140	73.3406	95.6715	12614.6	DNA	1
AUS_141	78.1032	103.674	13433.7	DNA	1
AUS_142	75.903	96.9714	13055.3	DNA	1
AUS_143	74.0319	97.6097	12733.5	DNA	1
AUS_144	76.0782	103.561	13085.5	DNA	1
AUS_145	74.4994	106.591	12813.9	DNA	1
AUS_146	76.2919	106.942	13122.2	DNA	1
AUS_147	79.9608	107.98	13753.3	DNA	1
AUS_148	77.6816	113.253	13361.2	DNA	1
AUS_149	74.405	99.9787	12797.7	DNA	1
AUS_15	67.8663	90.8581	11673	DNA	1
AUS_150	73.6292	100.064	12664.2	DNA	1
AUS_151	69.9892	95.9551	12038.1	DNA	1
AUS_152	69.4717	92.2754	11949.1	DNA	1
AUS_153	70.9244	87.8157	12199	DNA	1
AUS_155	75.402	109.393	12969.1	DNA	1
AUS_156	73.2637	95.4311	12601.4	DNA	1
AUS_159	76.6908	99.6484	13190.8	DNA	1
AUS_16	71.5126	94.64	12300.2	DNA	1
AUS_160	72.9125	107.285	12541	DNA	1
AUS_162	77.0629	97.3541	13254.8	DNA	1
AUS_165	69.8273	93.2245	12010.3	DNA	1
AUS_166	72.321	105.997	12439.2	DNA	1
AUS_167	75.2146	104.551	12936.9	DNA	1
AUS_168	74.0551	114.194	12737.5	DNA	1
AUS_169	73.4256	111.041	12629.2	DNA	1
AUS_173	71.8369	89.3674	12355.9	DNA	1
AUS_174	76.5016	102.22	13158.3	DNA	1
AUS_175	76.3836	102.405	13138	DNA	1
AUS_176	73.9882	95.0092	12726	DNA	1
AUS_177	73.2763	98.2568	12603.5	DNA	1
AUS_179	72.8265	95.8877	12526.2	DNA	1
AUS_18	67.3877	89.1844	11590.7	DNA	1
AUS_180	74.4249	98.5547	12801.1	DNA	1
AUS_181	72.4136	88.1007	12455.1	DNA	1
AUS_182	78.2693	109.161	13462.3	DNA	1
AUS_183	71.4754	96.4126	12293.8	DNA	1
AUS_184	74.6728	98.7373	12843.7	DNA	1
AUS_186	71.5022	98.8479	12298.4	DNA	1
AUS_187	75.136	98.9727	12923.4	DNA	1
AUS_189	72.7604	99.5346	12514.8	DNA	1
AUS_191	71.3139	84.6896	12266	DNA	1
AUS_192	73.0873	101.527	12571	DNA	1
AUS_193	72.2379	95.3329	12424.9	DNA	1
AUS_194	74.9161	95.9904	12885.6	DNA	1
AUS_195	71.9559	96.2396	12376.4	DNA	1
AUS_197	79.9262	109.948	13747.3	DNA	1
AUS_199	68.9255	92.9477	11855.2	DNA	1
AUS_2	77.9952	107.876	13415.2	DNA	1
AUS_20	75.8878	100.773	13052.7	DNA	1
AUS_200	69.0069	91.2495	11869.2	DNA	1
AUS_201	72.1051	99.6765	12402.1	DNA	1
AUS_203	71.5628	99.6489	12308.8	DNA	1
AUS_205	73.4738	107.334	12637.5	DNA	1
AUS_206	74.0716	99.1557	12740.3	DNA	1
AUS_208	77.0033	104.08	13244.6	DNA	1
AUS_209	68.7229	87.4937	11820.3	DNA	1
AUS_21	75.4636	93.5308	12979.7	DNA	1
AUS_210	72.0114	103.593	12386	DNA	1
AUS_212	71.4174	101.668	12283.8	DNA	1
AUS_214	82.4389	120.338	14179.5	DNA	1
AUS_215	73.124	95.0712	12577.3	DNA	1
AUS_216	71.0817	97.5088	12226.1	DNA	1
AUS_217	70.2144	95.6903	12076.9	DNA	1
AUS_219	76.9016	107.178	13227.1	DNA	1
AUS_22	72.7168	82.5035	12507.3	DNA	1
AUS_220	71.7356	95.1566	12338.5	DNA	1
AUS_222	70.7607	88.3179	12170.8	DNA	1
AUS_223	69.1385	95.9397	11891.8	DNA	1
AUS_224	72.7994	99.4227	12521.5	DNA	1
AUS_225	74.6665	96.0986	12842.6	DNA	1
AUS_228	72.7003	99.9717	12504.5	DNA	1
AUS_23	72.5527	87.2219	12479.1	DNA	1
AUS_231	76.437	104.053	13147.2	DNA	1
AUS_232	79.0544	104.482	13597.4	DNA	1
AUS_236	70.8193	94.7405	12180.9	DNA	1
AUS_237	73.4604	92.1722	12635.2	DNA	1
AUS_24	67.3691	82.5405	11587.5	DNA	1
AUS_240	71.737	90.0593	12338.8	DNA	1
AUS_244	68.8624	84.0993	11844.3	DNA	1
AUS_28	68.9856	96.7788	11865.5	DNA	1
AUS_29	68.158	88.3264	11723.2	DNA	1
AUS_3	76.6251	102.056	13179.5	DNA	1
AUS_30	68.8178	91.0186	11836.7	DNA	1
AUS_31	66.5572	81.8433	11447.8	DNA	1
AUS_32	75.1626	107.48	12928	DNA	1
AUS_33	68.4441	94.1443	11772.4	DNA	1
AUS_34	71.1998	94.6652	12246.4	DNA	1
AUS_35	73.3407	93.8269	12614.6	DNA	1
AUS_36	76.2459	109.095	13114.3	DNA	1
AUS_37	77.5728	108.405	13342.5	DNA	1
AUS_38	72.4865	108.902	12467.7	DNA	1
AUS_39	73.937	107.727	12717.2	DNA	1
AUS_40	74.9011	97.2278	12883	DNA	1
AUS_41	76.9688	95.8191	13238.6	DNA	1
AUS_42	73.2097	101.52	12592.1	DNA	1
AUS_43	70.523	104.098	12130	DNA	1
AUS_44	68.9764	94.8325	11863.9	DNA	1
AUS_45	73.83	95.5437	12698.8	DNA	1
AUS_46	68.6522	94.7309	11808.2	DNA	1
AUS_47	80.8201	104.073	13901.1	DNA	1
AUS_48	71.3022	96.4161	12264	DNA	1
AUS_49	77.7122	106.93	13366.5	DNA	1
AUS_50	76.4688	105.196	13152.6	DNA	1
AUS_51	74.4468	98.4024	12804.9	DNA	1
AUS_52	72.278	91.0429	12431.8	DNA	1
AUS_53	73.254	105.446	12599.7	DNA	1
AUS_54	76.1842	113.486	13103.7	DNA	1
AUS_55	74.7354	94.9671	12854.5	DNA	1
AUS_56	71.4471	105.711	12288.9	DNA	1
AUS_57	77.2313	103.145	13283.8	DNA	1
AUS_58	73.054	105.72	12565.3	DNA	1
AUS_59	68.6371	89.6192	11805.6	DNA	1
AUS_60	76.5785	94.4564	13171.5	DNA	1
AUS_61	68.8304	85.3825	11838.8	DNA	1
AUS_63	71.1149	99.1306	12231.8	DNA	1
AUS_64	74.7339	101.763	12854.2	DNA	1
AUS_65	72.0969	97.2855	12400.7	DNA	1
AUS_68	77.2143	105.981	13280.9	DNA	1
AUS_69	74.6427	102.312	12838.5	DNA	1
AUS_70	73.597	102.888	12658.7	DNA	1
AUS_76	76.9334	97.0418	13232.5	DNA	1
AUS_77	76.1191	108.88	13092.5	DNA	1
AUS_78	74.1173	100.955	12748.2	DNA	1
AUS_8	76.0488	127.277	13080.4	DNA	1
AUS_80	70.521	89.0688	12129.6	DNA	1
AUS_83	71.8172	105.986	12352.6	DNA	1
AUS_84	69.6078	90.9301	11972.5	DNA	1
AUS_87	71.7884	91.3903	12347.6	DNA	1
AUS_89	76.1543	103.194	13098.5	DNA	1
AUS_9	72.659	91.9874	12497.3	DNA	1
AUS_90	73.9781	96.6208	12724.2	DNA	1
AUS_91	77.7936	115.909	13380.5	DNA	1
AUS_94	73.7701	83.7916	12688.5	DNA	1
AUS_95	74.2591	105.105	12772.6	DNA	1
AUS_96	70.3749	100.109	12104.5	DNA	1
AUS_98	70.594	87.3268	12142.2	DNA	1
AUS_99	69.5953	92.2458	11970.4	DNA	1
NT12001	69.8463	90.7744	12013.6	DNA	1
NT12002	76.5301	93.6057	13163.2	DNA	1
NT12003	74.2683	88.1809	12774.1	DNA	1
NT12004	70.655	96.793	12152.7	DNA	1
NT12005	70.0281	89.7931	12044.8	DNA	1
NT12006	70.4219	88.3389	12112.6	DNA	1
NT12007	76.6067	125.342	13176.4	DNA	1
NT12008	70.9549	91.8259	12204.3	DNA	1
NT12009	73.5422	109.226	12649.3	DNA	1
NT12011	70.4067	99.1936	12110	DNA	1
NT12012	78.9824	98.0205	13585	DNA	1
NT12013	75.116	99.0414	12920	DNA	1
NT12014	69.4893	88.5792	11952.2	DNA	1
NT12015	70.6573	85.9605	12153.1	DNA	1
NT12016	75.1886	97.8466	12932.4	DNA	1
NT12017	77.8688	111.967	13393.4	DNA	1
NT12018	72.1791	86.5892	12414.8	DNA	1
NT12019	77.5304	98.4748	13335.2	DNA	1
NT12020	74.6709	91.5236	12843.4	DNA	1
NT12021	73.0059	89.0944	12557	DNA	1
NT12022	71.5191	91.6172	12301.3	DNA	1
NT12023	75.8473	104.582	13045.7	DNA	1
NT12024	78.803	111.304	13554.1	DNA	1
NT12025	76.3661	101.215	13135	DNA	1
NT12026	72.8679	96.2802	12533.3	DNA	1
NT12027	78.5131	98.6916	13504.3	DNA	1
NT12028	75.7045	101.947	13021.2	DNA	1
NT12029	76.5645	92.5519	13169.1	DNA	1
NT12030	78.2568	96.7485	13460.2	DNA	1
NT12031	72.2843	89.1268	12432.9	DNA	1
NT12032	74.0163	90.7373	12730.8	DNA	1
NT12033	76.0999	91.7058	13089.2	DNA	1
NT12034	71.0695	95.3141	12224	DNA	1
NT12035	81.9179	100.949	14089.9	DNA	1
NT12036	71.7219	91.6535	12336.2	DNA	1
NT12037	77.0776	102.821	13257.3	DNA	1
NT12038	76.3569	89.489	13133.4	DNA	1
NT12039	71.9921	86.9193	12382.6	DNA	1
NT12040	75.362	90.7943	12962.3	DNA	1
NT12041	73.4004	88.3005	12624.9	DNA	1
NT12042	75.769	96.4668	13032.3	DNA	1
NT12043	76.2062	92.0836	13107.5	DNA	1
NT12044	75.6575	88.5498	13013.1	DNA	1
NT12045	80.3632	102.951	13822.5	DNA	1
NT12046	72.2775	97.1194	12431.7	DNA	1
NT12048	73.4366	94.4633	12631.1	DNA	1
NT12049	75.2779	104.356	12947.8	DNA	1
NT12051	78.1352	112.718	13439.3	DNA	1
NT12053	72.7956	91.6128	12520.9	DNA	1
NT12054	70.2476	89.4381	12082.6	DNA	1
NT12055	72.3879	94.2758	12450.7	DNA	1
NT12056	68.4685	83.5439	11776.6	DNA	1
NT12057	74.8076	98.8406	12866.9	DNA	1
NT12058	74.6871	94.709	12846.2	DNA	1
NT12059	68.4922	92.3851	11780.7	DNA	1
NT12060	65.0968	89.447	11196.6	DNA	1
NT12061	83.9726	132.361	14443.3	DNA	1
NT12062	75.8774	94.1438	13050.9	DNA	1
NT12063	78.4058	92.3018	13485.8	DNA	1
NT12064	75.2733	99.6769	12947	DNA	1
NT12065	73.8405	90.6903	12700.6	DNA	1
NT12066	77.9922	97.9448	13414.7	DNA	1
NT12068	71.1771	94.0896	12242.5	DNA	1
NT12069	71.8462	85.4477	12357.6	DNA	1
NT12070	72.9313	88.4297	12544.2	DNA	1
NT12072	77.8511	119.2	13390.4	DNA	1
NT12073	71.3881	96.3755	12278.8	DNA	1
NT12074	73.2901	104.648	12605.9	DNA	1
NT12075	79.7257	108.17	13712.8	DNA	1
NT12076	70.2221	85.8742	12078.2	DNA	1
NT12077	74.4244	91.2634	12801	DNA	1
NT12078	77.9706	92.0572	13411	DNA	1
NT12079	71.516	92.1447	12300.8	DNA	1
NT12080	79.061	110.105	13598.5	DNA	1
NT12081	72.8833	84.5225	12535.9	DNA	1
NT12082	70.0937	88.0964	12056.1	DNA	1
NT12084	75.0384	98.9175	12906.6	DNA	1
NT12085	73.2945	107.378	12606.7	DNA	1
NT12086	76.1196	89.4219	13092.6	DNA	1
NT12087	71.0747	90.8919	12224.8	DNA	1
NT12088	76.8442	104.658	13217.2	DNA	1
NT12089	76.7812	104.142	13206.4	DNA	1
NT12090	70.5599	90.7446	12136.3	DNA	1
NT12091	79.4943	106.673	13673	DNA	1
NT12092	77.2026	109.647	13278.8	DNA	1
NT12093	76.9158	109.485	13229.5	DNA	1
NT12094	69.6471	92.4944	11979.3	DNA	1
NT12095	69.877	84.0618	12018.8	DNA	1
NT12096	69.5453	89.5177	11961.8	DNA	1
NT12098	71.4454	87.808	12288.6	DNA	1
NT12099	78.8243	97.2468	13557.8	DNA	1
NT12100	80.7293	113.168	13885.4	DNA	1
NT12102	75.4208	102.686	12972.4	DNA	1
NT12103	72.1338	95.7693	12407	DNA	1
NT12104	75.7848	95.0728	13035	DNA	1
NT12111	79.4688	100.066	13668.6	DNA	1
NT12112	71.3639	84.9414	12274.6	DNA	1
NT12115	78.0568	86.2889	13425.8	DNA	1
NT12116	72.4919	93.9896	12468.6	DNA	1
NT12117	75.7279	96.8667	13025.2	DNA	1
NT12118	74.9084	95.8642	12884.2	DNA	1
NT12119	72.5762	98.179	12483.1	DNA	1
NT12123	73.0415	90.7578	12563.1	DNA	1
NT12124	81.7318	116.658	14057.9	DNA	1
NT12125	72.2411	92.0697	12425.5	DNA	1
NT12126	78.5449	105.005	13509.7	DNA	1
NT12127	81.539	115.494	14024.7	DNA	1
NT12128	75.8451	105.099	13045.4	DNA	1
NT12130	78.7825	107.776	13550.6	DNA	1
NT12131	77.2985	106.304	13295.3	DNA	1
NT12132	77.0299	105.201	13249.1	DNA	1
NT12133	76.7187	102.228	13195.6	DNA	1
NT12134	80.0871	116.767	13775	DNA	1
NT12135	78.2922	99.8396	13466.3	DNA	1
NT12136	76.5104	99.6971	13159.8	DNA	1
NT12137	78.1048	106.136	13434	DNA	1
NT12143	73.3241	104.356	12611.7	DNA	1
NT12144	70.5089	97.3335	12127.5	DNA	1
NT12145	75.2962	103.065	12951	DNA	1
NT12146	76.3486	109.274	13132	DNA	1
NT12148	76.2052	100.88	13107.3	DNA	1
NT12149	76.7077	108.77	13193.7	DNA	1
NT12151	75.9783	91.394	13068.3	DNA	1
NT12152	77.7472	110.282	13372.5	DNA	1
NT12153	76.7229	107.302	13196.3	DNA	1
NT12154	76.5526	101.717	13167.1	DNA	1
NT12155	78.2221	104.608	13454.2	DNA	1
NT12157	75.017	96.7853	12902.9	DNA	1
NT12158	72.04	89.3025	12390.9	DNA	1
NT12159	74.6693	103.955	12843.1	DNA	1
NT12160	73.3708	101.595	12619.8	DNA	1
NT12161	76.8464	102.758	13217.6	DNA	1
NT12163	74.9538	101.578	12892.1	DNA	1
NT12166	77.2789	109.681	13292	DNA	1
NT12167	73.7401	96.2094	12683.3	DNA	1
NT12168	76.1405	106.561	13096.2	DNA	1
NT12169	77.567	102.165	13341.5	DNA	1
NT12171	74.7001	95.1686	12848.4	DNA	1
NT12172	74.3337	102.842	12785.4	DNA	1
NT12173	73.2994	92.6781	12607.5	DNA	1
NT12174	75.8885	103.455	13052.8	DNA	1
NT12176	74.6962	92.5802	12847.7	DNA	1
NT12177	67.0258	82.4858	11528.4	DNA	1
NT12178	75.8255	95.5481	13042	DNA	1
NT12179	74.5184	92.5733	12817.2	DNA	1
NT12191	76.5552	104.506	13167.5	DNA	1
NT12193	70.864	95.1511	12188.6	DNA	1
NT12194	72.3256	93.9523	12440	DNA	1
NT12196	78.2481	87.672	13458.7	DNA	1
NT12197	74.6596	92.7913	12841.5	DNA	1
NT12198	74.7301	97.3093	12853.6	DNA	1
NT12199	72.6816	101.891	12501.2	DNA	1
NT12200	77.715	107.824	13367	DNA	1
NT12202	77.9677	113.134	13410.4	DNA	1
NT12204	71.0981	93.343	12228.9	DNA	1
NT12205	71.8526	90.867	12358.6	DNA	1
NT12206	78.0437	108.577	13423.5	DNA	1
NT12207	70.8064	97.9152	12178.7	DNA	1
NT12208	73.3623	104.459	12618.3	DNA	1
NT12209	79.3609	114.617	13650.1	DNA	1
NT12210	71.2722	89.7839	12258.8	DNA	1
NT12211	76.8175	101.482	13212.6	DNA	1
NT12212	72.4137	88.1477	12455.2	DNA	1
NT12213	70.6917	87.7271	12159	DNA	1
NT12214	73.9099	105.313	12712.5	DNA	1
NT12215	79.1078	124.278	13606.5	DNA	1
NT12216	71.2964	96.3797	12263	DNA	1
NT12217	68.9628	89.9208	11861.6	DNA	1
NT12218	76.2152	105.678	13109	DNA	1
NT12219	72.6322	96.7553	12492.7	DNA	1
NT12220	72.0146	94.683	12386.5	DNA	1
NT12221	75.4049	102.921	12969.6	DNA	1
NT12222	71.5893	91.7721	12313.4	DNA	1
NT12223	77.3135	97.0555	13297.9	DNA	1
NT12224	70.4989	91.0225	12125.8	DNA	1
NT12225	72.2003	98.9935	12418.5	DNA	1
NT12226	75.4268	103.462	12973.4	DNA	1
NT12227	72.7821	98.5156	12518.5	DNA	1
NT12228	76.9154	107.808	13229.4	DNA	1
NT12229	73.6335	103.832	12665	DNA	1
NT12231	74.5729	98.8565	12826.5	DNA	1
NT12232	72.0826	101.525	12398.2	DNA	1
NT12233	76.8988	112.086	13226.6	DNA	1
NT12234	73.1485	109.725	12581.5	DNA	1
NT12235	72.2311	103.228	12423.7	DNA	1
NT12236	68.6903	89.7574	11814.7	DNA	1
NT12237	76.7671	110.956	13203.9	DNA	1
NT12238	71.7201	96.0811	12335.9	DNA	1
NT12239	75.5423	105.722	12993.3	DNA	1
NT12241	80.0292	107.845	13765	DNA	1
NT12242	77.5765	109.955	13343.2	DNA	1
NT12243	74.8407	97.9781	12872.6	DNA	1
NT12244	76.6672	102.949	13186.8	DNA	1
NT12246	74.0482	97.1929	12736.3	DNA	1
NT12247	77.2676	111.363	13290	DNA	1
NT12248	76.7833	117.882	13206.7	DNA	1
NT12250	76.4615	102.403	13151.4	DNA	1
NT12251	77.6994	98.1776	13364.3	DNA	1
NT12253	72.7916	93.9875	12520.2	DNA	1
NT12255	74.8051	96.1016	12866.5	DNA	1
NT12256	74.8742	103.539	12878.4	DNA	1
NT12257	72.3159	85.9005	12438.3	DNA	1
NT12258	79.1953	98.1807	13621.6	DNA	1
NT12260	72.394	95.6884	12451.8	DNA	1
NT12261	75.3627	99.6637	12962.4	DNA	1
NT12262	70.0305	86.4319	12045.2	DNA	1
NT12263	74.6659	98.1387	12842.5	DNA	1
NT12264	76.5306	99.0632	13163.3	DNA	1
NT12265	75.1755	94.4601	12930.2	DNA	1
NT12268	76.4116	101.638	13142.8	DNA	1
NT12269	77.2234	113.247	13282.4	DNA	1
NT12270	76.9587	106.076	13236.9	DNA	1
NT12272	77.8465	100.904	13389.6	DNA	1
NT12273	74.3691	99.217	12791.5	DNA	1
NT12274	73.4769	100.387	12638	DNA	1
NT12276	74.34	99.4197	12786.5	DNA	1
NT12277	73.9312	104.857	12716.2	DNA	1
NT12283	72.0108	90.9435	12385.9	DNA	1
NT12285	73.771	92.7532	12688.6	DNA	1
NT12286	77.8234	97.1777	13385.6	DNA	1
NT12287	74.1927	95.8224	12761.1	DNA	1
NT12288	74.294	104.03	12778.6	DNA	1
NT12289	73.7238	99.8212	12680.5	DNA	1
NT12290	76.408	106.72	13142.2	DNA	1
NT12291	75.4163	100.959	12971.6	DNA	1
NT12292	63.7159	78.4849	10959.1	DNA	1
NT12293	70.3825	80.5836	12105.8	DNA	1
NT12296	76.396	103.79	13140.1	DNA	1
NT12297	76.671	110.907	13187.4	DNA	1
NT12298	77.6297	100.71	13352.3	DNA	1
NT12299	76.7036	107.755	13193	DNA	1
NT12300	76.4203	94.947	13144.3	DNA	1
NT12301	78.9345	106.929	13576.7	DNA	1
NT12302	75.914	91.0086	13057.2	DNA	1
NT12304	81.1637	107.188	13960.2	DNA	1
NT12305	71.0772	91.6269	12225.3	DNA	1
NT12306	72.9714	91.7273	12551.1	DNA	1
NT12308	75.6601	103.483	13013.5	DNA	1
NT12309	77.1479	109.969	13269.4	DNA	1
NT12310	78.2036	101.385	13451	DNA	1
NT12311	72.9516	91.7244	12547.7	DNA	1
NT12312	72.997	95.701	12555.5	DNA	1
NT12313	77.7317	111.369	13369.9	DNA	1
NT12314	74.6334	100.007	12837	DNA	1
NT12315	77.5123	96.2106	13332.1	DNA	1
NT12316	82.5885	124.207	14205.2	DNA	1
NT12318	72.5228	100.996	12473.9	DNA	1
NT12319	82.5332	125.076	14195.7	DNA	1
NT12321	73.23	103.826	12595.6	DNA	1
NT12322	75.7368	108.263	13026.7	DNA	1
NT12323	73.3751	96.3201	12620.5	DNA	1
NT12324	71.3311	92.4975	12268.9	DNA	1
NT12326	75.9676	101.054	13066.4	DNA	1
NT12327	75.2608	96.6674	12944.9	DNA	1
NT12328	73.0131	93.6473	12558.3	DNA	1
NT12329	71.0644	94.2841	12223.1	DNA	1
NT12330	72.2435	101.023	12425.9	DNA	1
NT12331	72.9373	101.61	12545.2	DNA	1
NT12332	72.0493	89.6868	12392.5	DNA	1
NT12333	73.425	95.611	12629.1	DNA	1
NT12336	72.3772	95.5829	12448.9	DNA	1
NT12337	75.1994	105.28	12934.3	DNA	1
NT12338	71.9136	91.5698	12369.1	DNA	1
NT12339	78.6201	103.099	13522.6	DNA	1
NT12341	77.2173	114.015	13281.4	DNA	1
NT12343	71.9915	91.8516	12382.5	DNA	1
NT12344	73.1223	101.036	12577	DNA	1
NT12346	77.3486	107.41	13304	DNA	1
NT12347	76.4066	113.706	13141.9	DNA	1
NT12348	73.8229	102.188	12697.5	DNA	1
NT12350	75.1432	105.236	12924.6	DNA	1
NT12351	73.4428	101.538	12632.2	DNA	1
NT12353	69.2357	98.7037	11908.5	DNA	1
NT12354	73.3612	102.146	12618.1	DNA	1
NT12355	73.1351	102.831	12579.2	DNA	1
NT12356	71.6141	91.5287	12317.6	DNA	1
NT12357	69.916	92.0454	12025.5	DNA	1
NT12358	73.5754	100.311	12655	DNA	1
NT12359	67.9874	84.0239	11693.8	DNA	1
NT12361	72.0229	96.1057	12387.9	DNA	1
NT12362	70.4066	96.067	12109.9	DNA	1
NT12364	65.9929	88.6714	11350.8	DNA	1
NT12367	75.9193	107.232	13058.1	DNA	1
NT12368	69.9279	94.8375	12027.6	DNA	1
NT12370	69.6159	96.3376	11973.9	DNA	1
NT12371	75.8423	109.33	13044.9	DNA	1
NT12372	74.3364	97.2165	12785.9	DNA	1
NT12373	72.9434	101.756	12546.3	DNA	1
NT12375	72.117	104.898	12404.1	DNA	1
NT12376	72.725	85.717	12508.7	DNA	1
NT12377	71.2117	96.3401	12248.4	DNA	1
NT12381	72.5354	112.496	12476.1	DNA	1
NT12384	68.7308	93.5546	11821.7	DNA	1
NT12385	71.8776	94.0819	12362.9	DNA	1
NT12386	67.2314	83.0375	11563.8	DNA	1
NT12387	73.2327	100.055	12596	DNA	1
NT12388	69.2225	96.0823	11906.3	DNA	1
NT12389	72.0223	101.694	12387.8	DNA	1
NT12392	72.0327	101.362	12389.6	DNA	1
NT12394	70.2406	102.563	12081.4	DNA	1
NT12395	74.5878	100.549	12829.1	DNA	1
NT12396	68.1757	84.6246	11726.2	DNA	1
NT12398	72.7107	90.5741	12506.2	DNA	1
NT12399	67.6364	98.8642	11633.5	DNA	1
NT12400	72.5361	86.7254	12476.2	DNA	1
NT12401	72.3349	96.3683	12441.6	DNA	1
NT12402	70.4171	90.5272	12111.7	DNA	1
NT12404	76.9322	110.15	13232.3	DNA	1
NT12405	70.2743	89.5479	12087.2	DNA	1
NT12406	71.4137	91.0929	12283.2	DNA	1
NT12407	69.7718	92.6019	12000.8	DNA	1
NT12409	76.9995	110.583	13243.9	DNA	1
NT12410	74.3924	94.3675	12795.5	DNA	1
NT12411	70.5018	86.8701	12126.3	DNA	1
NT12413	75.1838	102.36	12931.6	DNA	1
NT12414	75.5306	108.013	12991.3	DNA	1
NT12415	73.7641	98.2453	12687.4	DNA	1
NT12416	68.6765	87.7196	11812.4	DNA	1
NT12418	69.9945	87.2292	12039	DNA	1
NT12420	73.5143	94.0188	12644.5	DNA	1
NT12421	70.9913	97.4394	12210.5	DNA	1
NT12422	69.6532	90.1661	11980.4	DNA	1
NT12423	73.434	101.676	12630.6	DNA	1
NT12425	73.6801	100.079	12673	DNA	1
NT12427	70.9862	97.677	12209.6	DNA	1
NT12428	72.1975	94.8657	12418	DNA	1
NT12429	73.5252	105.718	12646.3	DNA	1
NT12430	73.5432	101.607	12649.4	DNA	1
NT12432	69.4783	93.5439	11950.3	DNA	1
NT12433	70.7761	98.2159	12173.5	DNA	1
NT12435	69.4143	94.1381	11939.3	DNA	1
NT12437	73.5939	101.911	12658.2	DNA	1
NT12439	71.9907	103.942	12382.4	DNA	1
NT12440	80.81	129.01	13899.3	DNA	1
NT12443	76.1032	92.5466	13089.7	DNA	1
NT12446	76.9899	107.075	13242.3	DNA	1
NT12448	75.6156	100.682	13005.9	DNA	1
NT12449	73.9768	106.768	12724	DNA	1
NT12451	75.311	112.517	12953.5	DNA	1
NT12452	79	111.027	13588	DNA	1
NT12453	75.3491	88.3391	12960	DNA	1
NT12454	80.9208	113.603	13918.4	DNA	1
NT12457	74.6581	97.3247	12841.2	DNA	1
NT12458	74.693	100.272	12847.2	DNA	1
NT12459	75.4544	96.1791	12978.2	DNA	1
NT12460	71.2084	108.844	12247.8	DNA	1
NT12531	76.7737	103.081	13205.1	DNA	1
NT12532	79.4407	112.182	13663.8	DNA	1
NT12534	74.4764	91.7201	12809.9	DNA	1
NT12536	69.7493	86.1048	11996.9	DNA	1
NT12537	72.3079	98.5229	12437	DNA	1
NT12538	71.0928	93.2261	12228	DNA	1
NT12539	72.7509	93.7843	12513.2	DNA	1
NT12540	74.1434	98.0612	12752.7	DNA	1
NT12542	75.2924	102.831	12950.3	DNA	1
NT12543	79.2482	104.093	13630.7	DNA	1
NT12545	81.8507	116.582	14078.3	DNA	1
NT12546	73.9255	101.907	12715.2	DNA	1
NT12547	73.6138	98.3636	12661.6	DNA	1
NT12548	73.3905	97.2914	12623.2	DNA	1
NT12549	73.2659	96.1545	12601.7	DNA	1
NT12550	76.8923	100.09	13225.5	DNA	1
NT12551	74.6202	109.459	12834.7	DNA	1
NT12552	70.3729	95.4447	12104.1	DNA	1
NT12553	71.9682	98.2823	12378.5	DNA	1
NT12554	69.0663	88.2507	11879.4	DNA	1
NT12555	76.8577	108.965	13219.5	DNA	1
NT12557	75.8116	100.63	13039.6	DNA	1
NT12558	67.8955	82.3387	11678	DNA	1
NT12559	70.6466	90.5526	12151.2	DNA	1
NT12560	68.4849	90.631	11779.4	DNA	1
NT12561	74.1253	104.432	12749.5	DNA	1
NT12562	72.8677	89.8888	12533.2	DNA	1
NT12563	74.6402	93.5483	12838.1	DNA	1
NT12565	72.1442	92.4893	12408.8	DNA	1
NT12566	74.3499	106.652	12788.2	DNA	1
NT12567	75.1867	97.7371	12932.1	DNA	1
NT12569	74.4142	97.4733	12799.2	DNA	1
NT12570	72.3061	95.4603	12436.6	DNA	1
NT12571	73.9463	102.943	12718.8	DNA	1
NT12572	74.3581	101.139	12789.6	DNA	1
NT12573	71.8245	89.8258	12353.8	DNA	1
NT12574	79.0838	101.873	13602.4	DNA	1
NT12575	74.3382	107.105	12786.2	DNA	1
NT12576	74.7112	100.734	12850.3	DNA	1
NT12577	70.6949	92.5653	12159.5	DNA	1
NT12579	68.6128	102.823	11801.4	DNA	1
NT12580	67.2763	82.4716	11571.5	DNA	1
NT12581	77.6706	88.9969	13359.3	DNA	1
NT12582	71.7818	92.9978	12346.5	DNA	1
NT12586	68.4877	95.6918	11779.9	DNA	1
NT12587	70.5379	91.051	12132.5	DNA	1
NT12588	69.6292	84.23	11976.2	DNA	1
NT12589	71.8162	80.5632	12352.4	DNA	1
NT12590	67.4878	84.4989	11607.9	DNA	1
NT12591	69.6512	94.0996	11980	DNA	1
NT12592	71.7027	94.6073	12332.9	DNA	1
NT12593	74.1046	79.8275	12746	DNA	1
NT12594	73.9623	87.7612	12721.5	DNA	1
NT12595	69.8179	88.8169	12008.7	DNA	1
NT12596	71.2901	91.2005	12261.9	DNA	1
NT12597	75.2986	99.0568	12951.4	DNA	1
NT12598	73.8915	95.2774	12709.3	DNA	1
NT12599	68.3934	85.7319	11763.7	DNA	1
NT12600	76.3052	93.8783	13124.5	DNA	1
NT12601	66.5217	79.059	11441.7	DNA	1
NT12602	70.0038	84.7563	12040.6	DNA	1
NT12603	69.2801	88.5551	11916.2	DNA	1
NT12605	73.6698	99.4615	12671.2	DNA	1
NT12606	71.3824	87.9879	12277.8	DNA	1
NT12607	70.9753	97.0957	12207.8	DNA	1
NT12608	68.94	86.0585	11857.7	DNA	1
NT12609	69.0859	87.989	11882.8	DNA	1
NT12610	72.9537	106.497	12548	DNA	1
NT12611	73.9031	98.4658	12711.3	DNA	1
NT12612	73.294	94.6448	12606.6	DNA	1
NT12613	76.0777	96.6951	13085.4	DNA	1
NT12614	73.1693	97.0627	12585.1	DNA	1
NT12615	70.9304	96.7496	12200	DNA	1
NT12616	83.0727	108.584	14288.5	DNA	1
NT12617	74.4243	101.736	12801	DNA	1
NT12618	75.1307	106.15	12922.5	DNA	1
NT12619	69.4848	84.6409	11951.4	DNA	1
NT12704	71.9514	94.8041	12375.6	DNA	1
NT12705	72.9528	82.8532	12547.9	DNA	1
AUS_1	68.7725	238.762	28403	Extracellular material	1
AUS_100	78.95	286.87	32606.4	Extracellular material	1
AUS_101	63.972	224.709	26420.5	Extracellular material	1
AUS_102	71.1796	244.526	29397.2	Extracellular material	1
AUS_103	65.687	229.872	27128.7	Extracellular material	1
AUS_104	57.8074	193.009	23874.4	Extracellular material	1
AUS_105	68.5504	235.641	28311.3	Extracellular material	1
AUS_106	59.5442	217.375	24591.7	Extracellular material	1
AUS_107	82.4934	286.108	34069.8	Extracellular material	1
AUS_109	67.741	230.898	27977	Extracellular material	1
AUS_110	75.6694	260.093	31251.5	Extracellular material	1
AUS_111	72.7617	249.728	30050.6	Extracellular material	1
AUS_113	74.7212	268.199	30859.8	Extracellular material	1
AUS_114	64.0916	218.468	26469.8	Extracellular material	1
AUS_117	79.2931	270.524	32748.1	Extracellular material	1
AUS_119	61.6301	215.58	25453.3	Extracellular material	1
AUS_120	78.0796	275.597	32246.9	Extracellular material	1
AUS_121	72.6649	244.716	30010.6	Extracellular material	1
AUS_123	76.0166	274.248	31394.8	Extracellular material	1
AUS_124	84.8981	294.49	35062.9	Extracellular material	1
AUS_125	77.3427	257.387	31942.5	Extracellular material	1
AUS_126	73.12	251.21	30198.6	Extracellular material	1
AUS_127	67.4079	227.34	27839.5	Extracellular material	1
AUS_128	61.4638	215.759	25384.6	Extracellular material	1
AUS_129	76.1527	259.134	31451.1	Extracellular material	1
AUS_130	61.5276	217.788	25410.9	Extracellular material	1
AUS_131	90.4433	319.668	37353.1	Extracellular material	1
AUS_132	129.27	478.686	53388.6	Extracellular material	1
AUS_133	78.7392	277.647	32519.3	Extracellular material	1
AUS_135	69.2849	251.765	28614.7	Extracellular material	1
AUS_136	70.5798	242.37	29149.4	Extracellular material	1
AUS_138	72.1407	250.178	29794.1	Extracellular material	1
AUS_139	70.7452	240.112	29217.8	Extracellular material	1
AUS_14	69.1526	257.592	28560	Extracellular material	1
AUS_140	63.9952	218.6	26430	Extracellular material	1
AUS_141	64.2659	234.092	26541.8	Extracellular material	1
AUS_142	60.0997	200.793	24821.2	Extracellular material	1
AUS_143	70.9867	245.176	29317.5	Extracellular material	1
AUS_144	66.3413	217.945	27399	Extracellular material	1
AUS_145	74.6789	259.752	30842.4	Extracellular material	1
AUS_146	66.7855	240.361	27582.4	Extracellular material	1
AUS_147	56.6309	200.493	23388.6	Extracellular material	1
AUS_148	55.0953	186.312	22754.4	Extracellular material	1
AUS_149	66.7309	221.795	27559.9	Extracellular material	1
AUS_15	82.4579	293.821	34055.1	Extracellular material	1
AUS_150	57.1752	197.837	23613.3	Extracellular material	1
AUS_151	78.9462	276.438	32604.8	Extracellular material	1
AUS_152	65.4298	221.568	27022.5	Extracellular material	1
AUS_153	65.4848	215.688	27045.2	Extracellular material	1
AUS_155	52.2346	173.809	21572.9	Extracellular material	1
AUS_156	62.803	215.42	25937.7	Extracellular material	1
AUS_159	60.5324	210.918	24999.9	Extracellular material	1
AUS_16	62.5481	222.165	25832.4	Extracellular material	1
AUS_160	67.2097	232.201	27757.6	Extracellular material	1
AUS_162	66.5622	210.274	27490.2	Extracellular material	1
AUS_165	80.237	275.46	33137.9	Extracellular material	1
AUS_166	65.2629	229.549	26953.6	Extracellular material	1
AUS_167	79.6619	287.446	32900.4	Extracellular material	1
AUS_168	64.1825	220.466	26507.4	Extracellular material	1
AUS_169	82.0468	290.304	33885.3	Extracellular material	1
AUS_173	58.7025	199.516	24244.1	Extracellular material	1
AUS_174	65.2246	228.536	26937.8	Extracellular material	1
AUS_175	69.7188	248.539	28793.9	Extracellular material	1
AUS_176	71.248	251.953	29425.4	Extracellular material	1
AUS_177	71.9742	243.94	29725.3	Extracellular material	1
AUS_179	71.5914	242.626	29567.2	Extracellular material	1
AUS_18	76.076	265.182	31419.4	Extracellular material	1
AUS_180	52.9074	152.718	21850.8	Extracellular material	1
AUS_181	107.524	389.854	44407.4	Extracellular material	1
AUS_182	58.4413	198.818	24136.3	Extracellular material	1
AUS_183	71.9299	239.67	29707	Extracellular material	1
AUS_184	59.2432	195.869	24467.5	Extracellular material	1
AUS_186	64.0886	235.988	26468.6	Extracellular material	1
AUS_187	80.4189	275.872	33213	Extracellular material	1
AUS_189	62.0307	219.916	25618.7	Extracellular material	1
AUS_191	78.3803	282.088	32371	Extracellular material	1
AUS_192	60.0596	201.767	24804.6	Extracellular material	1
AUS_193	72.5763	253.998	29974	Extracellular material	1
AUS_194	58.8141	200.7	24290.2	Extracellular material	1
AUS_195	68.5678	233.482	28318.5	Extracellular material	1
AUS_197	56.3828	199.943	23286.1	Extracellular material	1
AUS_199	67.5402	235.798	27894.1	Extracellular material	1
AUS_2	61.6317	216.634	25453.9	Extracellular material	1
AUS_20	52.3259	177.174	21610.6	Extracellular material	1
AUS_200	92.9522	329.899	38389.2	Extracellular material	1
AUS_201	74.2545	263.43	30667.1	Extracellular material	1
AUS_203	68.062	227.898	28109.6	Extracellular material	1
AUS_205	68.2181	233.709	28174.1	Extracellular material	1
AUS_206	63.6093	221.262	26270.6	Extracellular material	1
AUS_208	89.3134	306.53	36886.4	Extracellular material	1
AUS_209	69.5759	232.548	28734.8	Extracellular material	1
AUS_21	64.1516	211.244	26494.6	Extracellular material	1
AUS_210	67.53	220.341	27889.9	Extracellular material	1
AUS_212	59.7087	203.122	24659.7	Extracellular material	1
AUS_214	67.9707	237.148	28071.9	Extracellular material	1
AUS_215	64.9588	224.206	26828	Extracellular material	1
AUS_216	79.313	282.214	32756.3	Extracellular material	1
AUS_217	68.4127	234.243	28254.4	Extracellular material	1
AUS_219	67.9776	247.326	28074.7	Extracellular material	1
AUS_22	78.8113	292.091	32549.1	Extracellular material	1
AUS_220	66.8272	225.363	27599.6	Extracellular material	1
AUS_222	64.867	223.514	26790.1	Extracellular material	1
AUS_223	65.6581	222.861	27116.8	Extracellular material	1
AUS_224	62.387	226.431	25765.8	Extracellular material	1
AUS_225	67.1817	241.932	27746.1	Extracellular material	1
AUS_228	77.0664	269.03	31828.4	Extracellular material	1
AUS_23	72.9685	243.926	30136	Extracellular material	1
AUS_231	79.9035	279.522	33000.2	Extracellular material	1
AUS_232	69.9713	247.795	28898.1	Extracellular material	1
AUS_236	65.0778	218.997	26877.1	Extracellular material	1
AUS_237	77.7223	267.838	32099.3	Extracellular material	1
AUS_24	77.8932	268.531	32169.9	Extracellular material	1
AUS_240	64.5984	221.575	26679.1	Extracellular material	1
AUS_244	62.1422	210.453	25664.7	Extracellular material	1
AUS_28	72.7302	241.896	30037.6	Extracellular material	1
AUS_29	63.2571	200.634	26125.2	Extracellular material	1
AUS_3	81.8714	289.666	33812.9	Extracellular material	1
AUS_30	69.2164	242.515	28586.4	Extracellular material	1
AUS_31	92.4397	318.05	38177.6	Extracellular material	1
AUS_32	54.2117	177.948	22389.4	Extracellular material	1
AUS_33	73.1027	241.612	30191.4	Extracellular material	1
AUS_34	77.9165	259.651	32179.5	Extracellular material	1
AUS_35	70.647	233.147	29177.2	Extracellular material	1
AUS_36	61.1808	202.303	25267.7	Extracellular material	1
AUS_37	59.8753	211.01	24728.5	Extracellular material	1
AUS_38	49.8032	152.284	20568.7	Extracellular material	1
AUS_39	66.7948	228.851	27586.3	Extracellular material	1
AUS_40	78.7165	267.773	32509.9	Extracellular material	1
AUS_41	90.1055	313.946	37213.6	Extracellular material	1
AUS_42	73.1062	253.682	30192.9	Extracellular material	1
AUS_43	77.3874	253.489	31961	Extracellular material	1
AUS_44	70.9369	256.185	29296.9	Extracellular material	1
AUS_45	72.0998	247.961	29777.2	Extracellular material	1
AUS_46	57.6526	180.775	23810.5	Extracellular material	1
AUS_47	58.9031	219.21	24327	Extracellular material	1
AUS_48	77.1999	261.254	31883.6	Extracellular material	1
AUS_49	74.4801	259.955	30760.3	Extracellular material	1
AUS_50	61.0933	212.683	25231.5	Extracellular material	1
AUS_51	68.7481	243.808	28393	Extracellular material	1
AUS_52	66.3916	216.462	27419.7	Extracellular material	1
AUS_53	73.3101	266.953	30277.1	Extracellular material	1
AUS_54	76.3277	276.756	31523.4	Extracellular material	1
AUS_55	60.9008	216.925	25152	Extracellular material	1
AUS_56	78.0093	263.794	32217.8	Extracellular material	1
AUS_57	61.7325	222.278	25495.5	Extracellular material	1
AUS_58	62.4567	212.695	25794.6	Extracellular material	1
AUS_59	75.3872	255.467	31134.9	Extracellular material	1
AUS_60	90.3787	296.246	37326.4	Extracellular material	1
AUS_61	62.6234	205.043	25863.5	Extracellular material	1
AUS_63	76.0988	276.418	31428.8	Extracellular material	1
AUS_64	60.4906	199.979	24982.6	Extracellular material	1
AUS_65	79.53	294.178	32845.9	Extracellular material	1
AUS_68	65.7414	240.56	27151.2	Extracellular material	1
AUS_69	63.7302	210.161	26320.6	Extracellular material	1
AUS_70	77.1844	275.205	31877.2	Extracellular material	1
AUS_76	69.5185	239.986	28711.1	Extracellular material	1
AUS_77	61.0195	207.098	25201.1	Extracellular material	1
AUS_78	57.5868	195.371	23783.4	Extracellular material	1
AUS_8	71.4367	253.433	29503.3	Extracellular material	1
AUS_80	66.4491	230.793	27443.5	Extracellular material	1
AUS_83	76.449	231.552	31573.4	Extracellular material	1
AUS_84	72.1572	252.057	29800.9	Extracellular material	1
AUS_87	108.309	380.337	44731.7	Extracellular material	1
AUS_89	65.763	226.171	27160.1	Extracellular material	1
AUS_9	80.6166	284.33	33294.7	Extracellular material	1
AUS_90	77.5872	273.163	32043.5	Extracellular material	1
AUS_91	61.613	195.437	25446.2	Extracellular material	1
AUS_94	98.3748	367.545	40628.8	Extracellular material	1
AUS_95	60.3407	192.55	24920.7	Extracellular material	1
AUS_96	61.9407	216.563	25581.5	Extracellular material	1
AUS_98	64.9572	221.849	26827.3	Extracellular material	1
AUS_99	73.5163	247.382	30362.2	Extracellular material	1
NT12001	80.971	311.387	33441	Extracellular material	1
NT12002	65.6516	230.674	27114.1	Extracellular material	1
NT12003	83.2031	290.26	34362.9	Extracellular material	1
NT12004	79.876	296.997	32988.8	Extracellular material	1
NT12005	83.4652	310.51	34471.1	Extracellular material	1
NT12006	87.1933	325.695	36010.8	Extracellular material	1
NT12007	78.2196	285.563	32304.7	Extracellular material	1
NT12008	63.7544	221.22	26330.6	Extracellular material	1
NT12009	72.4686	256.879	29929.5	Extracellular material	1
NT12011	66.1964	234.955	27339.1	Extracellular material	1
NT12012	61.8658	235.308	25550.6	Extracellular material	1
NT12013	92.5541	339.437	38224.8	Extracellular material	1
NT12014	70.2409	260.642	29009.5	Extracellular material	1
NT12015	66.1354	234.578	27313.9	Extracellular material	1
NT12016	63.8548	222.538	26372	Extracellular material	1
NT12017	70.7081	253.23	29202.4	Extracellular material	1
NT12018	68.4093	253.967	28253.1	Extracellular material	1
NT12019	68.347	248.011	28227.3	Extracellular material	1
NT12020	65.2629	235.402	26953.6	Extracellular material	1
NT12021	68.3136	243.964	28213.5	Extracellular material	1
NT12022	75.0794	276.729	31007.8	Extracellular material	1
NT12023	57.0957	198.286	23580.5	Extracellular material	1
NT12024	69.0414	258.278	28514.1	Extracellular material	1
NT12025	69.6733	255.915	28775.1	Extracellular material	1
NT12026	63.119	226.946	26068.1	Extracellular material	1
NT12027	76.2796	295.126	31503.5	Extracellular material	1
NT12028	72.6238	264.166	29993.6	Extracellular material	1
NT12029	64.9105	237.42	26808	Extracellular material	1
NT12030	61.0288	215.285	25204.9	Extracellular material	1
NT12031	65.9162	233.615	27223.4	Extracellular material	1
NT12032	66.7721	239.478	27576.9	Extracellular material	1
NT12033	52.8503	185.371	21827.2	Extracellular material	1
NT12034	70.4473	246.414	29094.8	Extracellular material	1
NT12035	60.7636	231.456	25095.4	Extracellular material	1
NT12036	76.5614	281.676	31619.8	Extracellular material	1
NT12037	55.1	191.224	22756.3	Extracellular material	1
NT12038	70.7773	265.174	29231	Extracellular material	1
NT12039	69.3991	251.079	28661.8	Extracellular material	1
NT12040	64.1125	238.592	26478.5	Extracellular material	1
NT12041	73.3415	267.527	30290	Extracellular material	1
NT12042	66.8819	238.853	27622.2	Extracellular material	1
NT12043	63.3328	226.833	26156.5	Extracellular material	1
NT12044	64.5397	229.246	26654.9	Extracellular material	1
NT12045	61.9976	216.019	25605	Extracellular material	1
NT12046	74.6519	259.475	30831.2	Extracellular material	1
NT12048	77.6379	282.849	32064.4	Extracellular material	1
NT12049	79.8032	291.455	32958.7	Extracellular material	1
NT12051	54.78	192.087	22624.1	Extracellular material	1
NT12053	76.9269	281.311	31770.8	Extracellular material	1
NT12054	74.8724	282.22	30922.3	Extracellular material	1
NT12055	81.5921	299.564	33697.5	Extracellular material	1
NT12056	81.6668	293.56	33728.4	Extracellular material	1
NT12057	83.3173	309.532	34410	Extracellular material	1
NT12058	62.3501	224.381	25750.6	Extracellular material	1
NT12059	76.1971	291.462	31469.4	Extracellular material	1
NT12060	94.2411	337.922	38921.6	Extracellular material	1
NT12061	71.3494	253.219	29467.3	Extracellular material	1
NT12062	68.8829	236.982	28448.6	Extracellular material	1
NT12063	53.7899	196.316	22215.2	Extracellular material	1
NT12064	78.0918	272.97	32251.9	Extracellular material	1
NT12065	64.7532	236.078	26743.1	Extracellular material	1
NT12066	72.8442	265.517	30084.7	Extracellular material	1
NT12068	89.0785	345.387	36789.4	Extracellular material	1
NT12069	91.5719	342.112	37819.2	Extracellular material	1
NT12070	70.6205	255.929	29166.3	Extracellular material	1
NT12072	96.4995	358.762	39854.3	Extracellular material	1
NT12073	89.2087	340.808	36843.2	Extracellular material	1
NT12074	79.6908	291.944	32912.3	Extracellular material	1
NT12075	59.7051	206.495	24658.2	Extracellular material	1
NT12076	67.6891	232.065	27955.6	Extracellular material	1
NT12077	69.9113	255.558	28873.4	Extracellular material	1
NT12078	64.4256	230.694	26607.8	Extracellular material	1
NT12079	67.2476	242.709	27773.3	Extracellular material	1
NT12080	85.3127	293.804	35234.1	Extracellular material	1
NT12081	80.738	287.993	33344.8	Extracellular material	1
NT12082	88.4579	339.153	36533.1	Extracellular material	1
NT12084	61.2409	209.176	25292.5	Extracellular material	1
NT12085	68.3249	228.214	28218.2	Extracellular material	1
NT12086	75.0144	278.716	30981	Extracellular material	1
NT12087	71.7403	259.764	29628.7	Extracellular material	1
NT12088	70.6207	254.74	29166.3	Extracellular material	1
NT12089	77.1373	288.152	31857.7	Extracellular material	1
NT12090	72.1256	267.759	29787.9	Extracellular material	1
NT12091	66.6137	234.023	27511.4	Extracellular material	1
NT12092	63.3013	220.703	26143.4	Extracellular material	1
NT12093	83.6641	314.091	34553.3	Extracellular material	1
NT12094	97.6406	388.44	40325.6	Extracellular material	1
NT12095	79.6148	295.039	32880.9	Extracellular material	1
NT12096	74.3194	245.957	30693.9	Extracellular material	1
NT12098	53.1961	165.037	21970	Extracellular material	1
NT12099	76.6279	273.225	31647.3	Extracellular material	1
NT12100	56.7961	191.985	23456.8	Extracellular material	1
NT12102	54.0159	185.716	22308.6	Extracellular material	1
NT12103	85.4398	295.351	35286.6	Extracellular material	1
NT12104	57.6114	203.271	23793.5	Extracellular material	1
NT12111	76.474	270.678	31583.8	Extracellular material	1
NT12112	67.3214	219.802	27803.7	Extracellular material	1
NT12115	74.3344	252.894	30700.1	Extracellular material	1
NT12116	63.6838	226.75	26301.4	Extracellular material	1
NT12117	61.9314	212.997	25577.7	Extracellular material	1
NT12118	58.319	206.353	24085.7	Extracellular material	1
NT12119	65.6358	232.288	27107.6	Extracellular material	1
NT12123	68.1723	239.4	28155.2	Extracellular material	1
NT12124	62.0991	228.189	25646.9	Extracellular material	1
NT12125	93.3716	321.402	38562.5	Extracellular material	1
NT12126	58.1066	200.666	23998	Extracellular material	1
NT12127	50.7215	185.751	20948	Extracellular material	1
NT12128	68.1104	242.202	28129.6	Extracellular material	1
NT12130	67.7591	241.016	27984.5	Extracellular material	1
NT12131	73.6683	255.925	30425	Extracellular material	1
NT12132	63.76	221.671	26332.9	Extracellular material	1
NT12133	63.89	232.133	26386.6	Extracellular material	1
NT12134	69.0286	239.753	28508.8	Extracellular material	1
NT12135	80.0661	280.961	33067.3	Extracellular material	1
NT12136	67.903	243.38	28044	Extracellular material	1
NT12137	62.202	217.609	25689.4	Extracellular material	1
NT12143	74.2226	262.228	30653.9	Extracellular material	1
NT12144	67.2224	208.786	27762.9	Extracellular material	1
NT12145	94.1262	334.277	38874.1	Extracellular material	1
NT12146	62.139	225.355	25663.4	Extracellular material	1
NT12148	60.2961	211.609	24902.3	Extracellular material	1
NT12149	81.4442	291.166	33636.5	Extracellular material	1
NT12151	71.294	249.411	29444.4	Extracellular material	1
NT12152	74.1252	273.452	30613.7	Extracellular material	1
NT12153	65.4976	234.309	27050.5	Extracellular material	1
NT12154	62.0512	220.838	25627.2	Extracellular material	1
NT12155	58.6334	194.32	24215.6	Extracellular material	1
NT12157	60.7108	217.467	25073.6	Extracellular material	1
NT12158	76.8325	267.942	31731.8	Extracellular material	1
NT12159	67.1759	243.162	27743.6	Extracellular material	1
NT12160	68.7462	240.262	28392.2	Extracellular material	1
NT12161	66.8369	240.119	27603.6	Extracellular material	1
NT12163	71.1578	251.947	29388.2	Extracellular material	1
NT12166	71.0104	250.63	29327.3	Extracellular material	1
NT12167	66.1385	240.096	27315.2	Extracellular material	1
NT12168	58.527	211.377	24171.7	Extracellular material	1
NT12169	67.7224	241.885	27969.4	Extracellular material	1
NT12171	57.4403	201.399	23722.8	Extracellular material	1
NT12172	61.2556	199.074	25298.6	Extracellular material	1
NT12173	73.0889	248.41	30185.7	Extracellular material	1
NT12174	68.9748	243.695	28486.6	Extracellular material	1
NT12176	78.2316	274.786	32309.6	Extracellular material	1
NT12177	82.0939	273.611	33904.8	Extracellular material	1
NT12178	61.9968	216.588	25604.7	Extracellular material	1
NT12179	62.3648	206.675	25756.7	Extracellular material	1
NT12191	62.0536	216.342	25628.1	Extracellular material	1
NT12193	66.1642	230.56	27325.8	Extracellular material	1
NT12194	61.1123	206.11	25239.4	Extracellular material	1
NT12196	94.6471	360.322	39089.3	Extracellular material	1
NT12197	68.2769	245.628	28198.4	Extracellular material	1
NT12198	74.9613	256.91	30959	Extracellular material	1
NT12199	65.7217	220.249	27143	Extracellular material	1
NT12200	62.4332	219.052	25784.9	Extracellular material	1
NT12202	76.0196	268.979	31396.1	Extracellular material	1
NT12204	69.6941	241.706	28783.7	Extracellular material	1
NT12205	60.9002	204.674	25151.8	Extracellular material	1
NT12206	57.9938	192.666	23951.4	Extracellular material	1
NT12207	61.8311	211.653	25536.2	Extracellular material	1
NT12208	69.6086	239.737	28748.4	Extracellular material	1
NT12209	56.0203	199.514	23136.4	Extracellular material	1
NT12210	76.8241	264.737	31728.3	Extracellular material	1
NT12211	80.3537	291.891	33186.1	Extracellular material	1
NT12212	75.498	267.049	31180.7	Extracellular material	1
NT12213	73.8221	254.144	30488.5	Extracellular material	1
NT12214	67.7139	236.088	27965.9	Extracellular material	1
NT12215	65.5227	229.488	27060.9	Extracellular material	1
NT12216	74.7573	263.688	30874.8	Extracellular material	1
NT12217	69.4693	248.93	28690.8	Extracellular material	1
NT12218	69.2361	247.429	28594.5	Extracellular material	1
NT12219	66.7835	229.451	27581.6	Extracellular material	1
NT12220	69.5063	233.249	28706.1	Extracellular material	1
NT12221	68.8628	237.22	28440.3	Extracellular material	1
NT12222	78.7037	275.131	32504.6	Extracellular material	1
NT12223	60.845	211.581	25129	Extracellular material	1
NT12224	64.2698	229.152	26543.4	Extracellular material	1
NT12225	62.1073	216.567	25650.3	Extracellular material	1
NT12226	71.7635	254.601	29638.3	Extracellular material	1
NT12227	65.5102	226.3	27055.7	Extracellular material	1
NT12228	78.2014	272.304	32297.2	Extracellular material	1
NT12229	74.4908	268.13	30764.7	Extracellular material	1
NT12231	82.5128	294.952	34077.8	Extracellular material	1
NT12232	71.8919	262.019	29691.3	Extracellular material	1
NT12233	73.8043	266.523	30481.2	Extracellular material	1
NT12234	73.502	268.415	30356.3	Extracellular material	1
NT12235	85.83	319.307	35447.8	Extracellular material	1
NT12236	65.0415	221.599	26862.1	Extracellular material	1
NT12237	66.6105	229.411	27510.1	Extracellular material	1
NT12238	70.4422	247.815	29092.6	Extracellular material	1
NT12239	71.0475	251.195	29342.6	Extracellular material	1
NT12241	59.4931	219.172	24570.6	Extracellular material	1
NT12242	55.3308	181.467	22851.6	Extracellular material	1
NT12243	63.0278	217.466	26030.5	Extracellular material	1
NT12244	57.2299	205.274	23636	Extracellular material	1
NT12246	71.7065	257.484	29614.8	Extracellular material	1
NT12247	75.3912	284.107	31136.6	Extracellular material	1
NT12248	75.0441	273.76	30993.2	Extracellular material	1
NT12250	74.0752	273.66	30593.1	Extracellular material	1
NT12251	65.1342	226.045	26900.4	Extracellular material	1
NT12253	61.1343	199.988	25248.4	Extracellular material	1
NT12255	62.5464	208.567	25831.7	Extracellular material	1
NT12256	66.9603	226.751	27654.6	Extracellular material	1
NT12257	91.8979	349.204	37953.8	Extracellular material	1
NT12258	77.2676	271.153	31911.5	Extracellular material	1
NT12260	77.8151	278.685	32137.6	Extracellular material	1
NT12261	59.7458	199.085	24675	Extracellular material	1
NT12262	82.5616	287.657	34097.9	Extracellular material	1
NT12263	74.1645	268.985	30629.9	Extracellular material	1
NT12264	74.9804	266.344	30966.9	Extracellular material	1
NT12265	68.8743	242.063	28445.1	Extracellular material	1
NT12268	60.2141	193.468	24868.4	Extracellular material	1
NT12269	69.5205	247.376	28712	Extracellular material	1
NT12270	67.7946	236.835	27999.2	Extracellular material	1
NT12272	62.2668	227.416	25716.2	Extracellular material	1
NT12273	73.5606	247.4	30380.5	Extracellular material	1
NT12274	68.5766	233.337	28322.2	Extracellular material	1
NT12276	61.0361	201.869	25207.9	Extracellular material	1
NT12277	67.8658	241.342	28028.6	Extracellular material	1
NT12283	54.0786	182.856	22334.5	Extracellular material	1
NT12285	60.5707	199.742	25015.7	Extracellular material	1
NT12286	55.1544	192.069	22778.8	Extracellular material	1
NT12287	70.4539	250.053	29097.5	Extracellular material	1
NT12288	72.8132	257.624	30071.9	Extracellular material	1
NT12289	66.073	224.16	27288.2	Extracellular material	1
NT12290	66.4265	229.45	27434.1	Extracellular material	1
NT12291	66.9876	224.851	27665.9	Extracellular material	1
NT12292	91.4239	311.391	37758.1	Extracellular material	1
NT12293	99.1564	358.631	40951.6	Extracellular material	1
NT12296	72.1188	247.464	29785	Extracellular material	1
NT12297	74.1287	262.903	30615.2	Extracellular material	1
NT12298	71.7948	262.18	29651.2	Extracellular material	1
NT12299	53.4955	192.936	22093.7	Extracellular material	1
NT12300	64.3782	224.623	26588.2	Extracellular material	1
NT12301	50.1237	197.829	20701.1	Extracellular material	1
NT12302	67.6043	250.981	27920.6	Extracellular material	1
NT12304	82.6338	297.139	34127.8	Extracellular material	1
NT12305	66.2513	235.123	27361.8	Extracellular material	1
NT12306	74.0164	259.631	30568.8	Extracellular material	1
NT12308	60.9706	210.801	25180.9	Extracellular material	1
NT12309	68.835	256.651	28428.9	Extracellular material	1
NT12310	63.6994	218.494	26307.8	Extracellular material	1
NT12311	68.9657	250.567	28482.8	Extracellular material	1
NT12312	78.2801	272.592	32329.7	Extracellular material	1
NT12313	84.564	312.599	34924.9	Extracellular material	1
NT12314	64.8466	229.104	26781.6	Extracellular material	1
NT12315	72.9634	254.312	30133.9	Extracellular material	1
NT12316	60.009	217.388	24783.7	Extracellular material	1
NT12318	69.3174	238.657	28628.1	Extracellular material	1
NT12319	57.751	208.135	23851.2	Extracellular material	1
NT12321	71.4515	258.699	29509.5	Extracellular material	1
NT12322	71.7768	248.609	29643.8	Extracellular material	1
NT12323	64.1075	225.739	26476.4	Extracellular material	1
NT12324	70.5798	257.078	29149.5	Extracellular material	1
NT12326	64.5743	231.22	26669.2	Extracellular material	1
NT12327	68.3218	228.045	28216.9	Extracellular material	1
NT12328	63.6912	224.25	26304.5	Extracellular material	1
NT12329	80.306	281.837	33166.4	Extracellular material	1
NT12330	73.0017	237.192	30149.7	Extracellular material	1
NT12331	73.8588	265.452	30503.7	Extracellular material	1
NT12332	76.9585	267.141	31783.9	Extracellular material	1
NT12333	64.315	216.85	26562.1	Extracellular material	1
NT12336	75.8487	267.302	31325.5	Extracellular material	1
NT12337	57.6931	197.04	23827.3	Extracellular material	1
NT12338	66.3532	230.933	27403.9	Extracellular material	1
NT12339	54.4499	187.775	22487.8	Extracellular material	1
NT12341	67.8781	249.393	28033.7	Extracellular material	1
NT12343	79.8115	287.615	32962.1	Extracellular material	1
NT12344	71.0481	250.3	29342.9	Extracellular material	1
NT12346	68.0709	223.718	28113.3	Extracellular material	1
NT12347	52.566	173.95	21709.7	Extracellular material	1
NT12348	68.8217	237.941	28423.4	Extracellular material	1
NT12350	66.5037	235.61	27466	Extracellular material	1
NT12351	57.9409	189.634	23929.6	Extracellular material	1
NT12353	71.6475	235.004	29590.4	Extracellular material	1
NT12354	74.414	259.966	30733	Extracellular material	1
NT12355	72.1559	251.622	29800.4	Extracellular material	1
NT12356	81.7617	285.491	33767.6	Extracellular material	1
NT12357	76.9985	270.276	31800.4	Extracellular material	1
NT12358	79.6539	272.028	32897.1	Extracellular material	1
NT12359	83.0091	289.82	34282.8	Extracellular material	1
NT12361	66.8701	225.832	27617.4	Extracellular material	1
NT12362	71.1189	241.017	29372.1	Extracellular material	1
NT12364	59.3185	185.072	24498.5	Extracellular material	1
NT12367	72.5627	246.569	29968.4	Extracellular material	1
NT12368	61.2157	225.745	25282.1	Extracellular material	1
NT12370	56.1281	173.601	23180.9	Extracellular material	1
NT12371	60.9726	186.014	25181.7	Extracellular material	1
NT12372	80.2508	273.305	33143.6	Extracellular material	1
NT12373	52.9992	160.1	21888.7	Extracellular material	1
NT12375	71.1244	242.442	29374.4	Extracellular material	1
NT12376	87.6989	320.493	36219.6	Extracellular material	1
NT12377	69.7511	230.367	28807.2	Extracellular material	1
NT12381	59.1813	180.471	24441.9	Extracellular material	1
NT12384	74.1244	253.681	30613.4	Extracellular material	1
NT12385	84.1489	277.158	34753.5	Extracellular material	1
NT12386	81.5741	282.477	33690.1	Extracellular material	1
NT12387	69.1015	226.251	28538.9	Extracellular material	1
NT12388	76.1991	260.471	31470.2	Extracellular material	1
NT12389	76.9357	247.653	31774.4	Extracellular material	1
NT12392	60.9605	207.971	25176.7	Extracellular material	1
NT12394	69.0574	230.536	28520.7	Extracellular material	1
NT12395	74.3121	251.94	30690.9	Extracellular material	1
NT12396	89.3422	311.106	36898.3	Extracellular material	1
NT12398	84.0681	294.841	34720.1	Extracellular material	1
NT12399	72.4415	255.522	29918.4	Extracellular material	1
NT12400	81.1575	276.521	33518	Extracellular material	1
NT12401	62.1512	200.56	25668.4	Extracellular material	1
NT12402	89.8281	321.808	37099	Extracellular material	1
NT12404	57.4841	189.703	23740.9	Extracellular material	1
NT12405	67.0304	219.657	27683.6	Extracellular material	1
NT12406	78.5026	271.756	32421.6	Extracellular material	1
NT12407	73.0592	252.107	30173.4	Extracellular material	1
NT12409	55.5792	181.616	22954.2	Extracellular material	1
NT12410	76.9271	272.237	31770.9	Extracellular material	1
NT12411	80.832	285.676	33383.6	Extracellular material	1
NT12413	70.7902	243.017	29236.4	Extracellular material	1
NT12414	62.1399	215.462	25663.8	Extracellular material	1
NT12415	78.6438	271.169	32479.9	Extracellular material	1
NT12416	85.3223	304.825	35238.1	Extracellular material	1
NT12418	63.1551	214.715	26083	Extracellular material	1
NT12420	75.2133	260.982	31063.1	Extracellular material	1
NT12421	68.6556	224.096	28354.8	Extracellular material	1
NT12422	79.7736	282.78	32946.5	Extracellular material	1
NT12423	65.3663	221.398	26996.3	Extracellular material	1
NT12425	66.5901	221.863	27501.7	Extracellular material	1
NT12427	68.032	230.126	28097.2	Extracellular material	1
NT12428	60.7267	202.855	25080.1	Extracellular material	1
NT12429	49.2006	143.452	20319.9	Extracellular material	1
NT12430	71.7694	249.67	29640.8	Extracellular material	1
NT12432	69.7898	245.986	28823.2	Extracellular material	1
NT12433	51.6792	144.233	21343.5	Extracellular material	1
NT12435	73.1328	257.068	30203.9	Extracellular material	1
NT12437	56.8973	185.258	23498.6	Extracellular material	1
NT12439	56.7325	171.33	23430.5	Extracellular material	1
NT12440	64.7479	229.656	26740.9	Extracellular material	1
NT12443	73.3204	259.773	30281.3	Extracellular material	1
NT12446	47.9294	157.736	19794.8	Extracellular material	1
NT12448	62.855	216.4	25959.1	Extracellular material	1
NT12449	66.24	233.33	27357.1	Extracellular material	1
NT12451	68.6858	241.632	28367.2	Extracellular material	1
NT12452	68.2105	256.015	28170.9	Extracellular material	1
NT12453	99.9784	354.557	41291.1	Extracellular material	1
NT12454	68.2655	246.796	28193.6	Extracellular material	1
NT12457	55.7717	190.392	23033.7	Extracellular material	1
NT12458	65.0926	232.011	26883.2	Extracellular material	1
NT12459	59.3326	197.038	24504.4	Extracellular material	1
NT12460	70.1363	240.536	28966.3	Extracellular material	1
NT12531	62.6606	213.743	25878.8	Extracellular material	1
NT12532	69.1685	258.983	28566.6	Extracellular material	1
NT12534	100.513	360.281	41511.7	Extracellular material	1
NT12536	79.1047	286.307	32670.3	Extracellular material	1
NT12537	58.3592	199.208	24102.3	Extracellular material	1
NT12538	70.2364	238.009	29007.6	Extracellular material	1
NT12539	60.5468	215.581	25005.8	Extracellular material	1
NT12540	68.0638	232.186	28110.3	Extracellular material	1
NT12542	61.2529	202.542	25297.4	Extracellular material	1
NT12543	67.2477	234.871	27773.3	Extracellular material	1
NT12545	66.0875	229.903	27294.1	Extracellular material	1
NT12546	66.7422	217.785	27564.5	Extracellular material	1
NT12547	58.7666	195.998	24270.6	Extracellular material	1
NT12548	72.21	262.723	29822.7	Extracellular material	1
NT12549	87.7981	321.043	36260.6	Extracellular material	1
NT12550	74.3801	251.239	30719	Extracellular material	1
NT12551	75.524	273.922	31191.4	Extracellular material	1
NT12552	82.8613	294.361	34221.7	Extracellular material	1
NT12553	80.7919	287.528	33367	Extracellular material	1
NT12554	68.7818	233.527	28406.9	Extracellular material	1
NT12555	68.2364	240.519	28181.6	Extracellular material	1
NT12557	68.0071	236.098	28086.9	Extracellular material	1
NT12558	66.247	222.63	27360	Extracellular material	1
NT12559	74.3767	253.428	30717.6	Extracellular material	1
NT12560	74.7665	256.079	30878.6	Extracellular material	1
NT12561	66.3326	224.946	27395.4	Extracellular material	1
NT12562	67.2586	223.697	27777.8	Extracellular material	1
NT12563	81.0428	277.655	33470.7	Extracellular material	1
NT12565	68.8258	236.118	28425	Extracellular material	1
NT12566	72.8414	251.743	30083.5	Extracellular material	1
NT12567	80.4363	292.082	33220.2	Extracellular material	1
NT12569	67.2701	224.132	27782.6	Extracellular material	1
NT12570	85.4501	298.807	35290.9	Extracellular material	1
NT12571	62.5364	214.235	25827.5	Extracellular material	1
NT12572	67.0673	218.355	27698.8	Extracellular material	1
NT12573	71.7049	236.938	29614.1	Extracellular material	1
NT12574	61.6373	220.511	25456.2	Extracellular material	1
NT12575	70.3691	248.719	29062.4	Extracellular material	1
NT12576	73.7535	246.215	30460.2	Extracellular material	1
NT12577	96.9159	308.247	40026.2	Extracellular material	1
NT12579	69.6273	250.093	28756.1	Extracellular material	1
NT12580	65.4633	218.722	27036.3	Extracellular material	1
NT12581	105.92	362.811	43745.1	Extracellular material	1
NT12582	67.3787	232.324	27827.4	Extracellular material	1
NT12586	74.776	252.766	30882.5	Extracellular material	1
NT12587	66.3707	236.427	27411.1	Extracellular material	1
NT12588	81.6726	281.082	33730.8	Extracellular material	1
NT12589	99.5047	332.6	41095.4	Extracellular material	1
NT12590	75.198	255.059	31056.8	Extracellular material	1
NT12591	75.4208	233.892	31148.8	Extracellular material	1
NT12592	68.2838	232.614	28201.2	Extracellular material	1
NT12593	95.3629	335.316	39384.9	Extracellular material	1
NT12594	67.4273	234.973	27847.5	Extracellular material	1
NT12595	77.3044	271.087	31926.7	Extracellular material	1
NT12596	81.0146	279.261	33459	Extracellular material	1
NT12597	81.6204	292.075	33709.2	Extracellular material	1
NT12598	56.7715	190.885	23446.6	Extracellular material	1
NT12599	64.8115	221.019	26767.1	Extracellular material	1
NT12600	90.5466	307.699	37395.7	Extracellular material	1
NT12601	102.505	345.12	42334.7	Extracellular material	1
NT12602	75.2134	253.823	31063.1	Extracellular material	1
NT12603	70.3558	246.987	29056.9	Extracellular material	1
NT12605	64.5539	217.36	26660.8	Extracellular material	1
NT12606	73.2961	261.27	30271.3	Extracellular material	1
NT12607	61.925	203.781	25575	Extracellular material	1
NT12608	84.6178	292.319	34947.1	Extracellular material	1
NT12609	79.1028	279.15	32669.4	Extracellular material	1
NT12610	64.7139	232.942	26726.8	Extracellular material	1
NT12611	67.3286	236.421	27806.7	Extracellular material	1
NT12612	66.887	233.443	27624.3	Extracellular material	1
NT12613	74.823	265.67	30901.9	Extracellular material	1
NT12614	65.8124	227.135	27180.5	Extracellular material	1
NT12615	76.6477	266.537	31655.5	Extracellular material	1
NT12616	98.8602	358.003	40829.2	Extracellular material	1
NT12617	64.2078	233.687	26517.8	Extracellular material	1
NT12618	65.3129	235.975	26974.2	Extracellular material	1
NT12619	70.5427	244.023	29134.1	Extracellular material	1
NT12704	53.7524	191.946	22199.7	Extracellular material	1
NT12705	97.668	327.618	40336.9	Extracellular material	1
AUS_1	5.92159	26.7249	213.177	Globin	1
AUS_100	5.56081	27.2041	200.189	Globin	1
AUS_101	8.20176	40.2012	295.263	Globin	1
AUS_102	5.10647	23.1372	183.833	Globin	1
AUS_103	6.58548	34.8569	237.077	Globin	1
AUS_104	5.88938	29.9712	212.018	Globin	1
AUS_105	6.10181	30.235	219.665	Globin	1
AUS_106	5.03791	25.0765	181.365	Globin	1
AUS_107	4.14409	19.9862	149.187	Globin	1
AUS_109	6.2983	32.5373	226.739	Globin	1
AUS_110	5.73374	25.7956	206.415	Globin	1
AUS_111	6.1718	31.7352	222.185	Globin	1
AUS_113	4.59548	19.5055	165.437	Globin	1
AUS_114	7.07164	35.0074	254.579	Globin	1
AUS_117	5.97522	28.0201	215.108	Globin	1
AUS_119	6.97053	32.5986	250.939	Globin	1
AUS_120	6.68105	33.0081	240.518	Globin	1
AUS_121	7.57298	37.5957	272.627	Globin	1
AUS_123	6.27097	33.1799	225.755	Globin	1
AUS_124	4.25562	20.5518	153.202	Globin	1
AUS_125	5.55828	22.2714	200.098	Globin	1
AUS_126	6.77802	33.9115	244.009	Globin	1
AUS_127	6.09084	29.072	219.27	Globin	1
AUS_128	3.98361	16.6369	143.41	Globin	1
AUS_129	6.18852	29.4854	222.787	Globin	1
AUS_130	6.22304	29.0692	224.029	Globin	1
AUS_131	6.11974	26.2916	220.311	Globin	1
AUS_132	3.54138	15.8041	127.49	Globin	1
AUS_133	3.93754	16.3976	141.751	Globin	1
AUS_135	4.44521	18.9488	160.028	Globin	1
AUS_136	4.93893	24.7736	177.801	Globin	1
AUS_138	8.9376	46.336	321.754	Globin	1
AUS_139	5.53364	26.4904	199.211	Globin	1
AUS_14	3.82436	15.3792	137.677	Globin	1
AUS_140	4.96361	23.1958	178.69	Globin	1
AUS_141	5.56762	24.8705	200.434	Globin	1
AUS_142	6.21273	31.9473	223.658	Globin	1
AUS_143	4.15839	14.4116	149.702	Globin	1
AUS_144	5.9239	26.6805	213.26	Globin	1
AUS_145	5.57347	26.2427	200.645	Globin	1
AUS_146	4.87857	21.8115	175.629	Globin	1
AUS_147	4.63664	19.5053	166.919	Globin	1
AUS_148	7.45877	38.2367	268.516	Globin	1
AUS_149	5.91102	29.0399	212.797	Globin	1
AUS_15	3.52521	16.3197	126.908	Globin	1
AUS_150	5.80874	27.2779	209.115	Globin	1
AUS_151	5.24898	24.3461	188.963	Globin	1
AUS_152	6.01933	30.3826	216.696	Globin	1
AUS_153	7.65127	36.9933	275.446	Globin	1
AUS_155	5.15114	22.2362	185.441	Globin	1
AUS_156	6.2786	27.9766	226.03	Globin	1
AUS_159	5.53378	26.785	199.216	Globin	1
AUS_16	4.12512	19.1605	148.504	Globin	1
AUS_160	5.6563	25.6067	203.627	Globin	1
AUS_162	4.31648	18.9041	155.393	Globin	1
AUS_165	4.52106	18.7332	162.758	Globin	1
AUS_166	7.58605	36.3602	273.098	Globin	1
AUS_167	2.63208	11.3773	94.755	Globin	1
AUS_168	3.88792	16.1279	139.965	Globin	1
AUS_169	3.29343	9.63571	118.563	Globin	1
AUS_173	7.33607	34.0009	264.098	Globin	1
AUS_174	5.94472	29.9061	214.01	Globin	1
AUS_175	4.76991	18.0072	171.717	Globin	1
AUS_176	4.62442	19.799	166.479	Globin	1
AUS_177	6.61241	29.5496	238.047	Globin	1
AUS_179	7.93638	40.3904	285.71	Globin	1
AUS_18	6.31432	28.9695	227.316	Globin	1
AUS_180	5.06497	20.7565	182.339	Globin	1
AUS_181	5.51713	25.0733	198.617	Globin	1
AUS_182	6.51273	30.7391	234.458	Globin	1
AUS_183	6.18802	28.1265	222.769	Globin	1
AUS_184	7.16315	35.6231	257.873	Globin	1
AUS_186	6.03936	27.6793	217.417	Globin	1
AUS_187	3.64224	15.6634	131.121	Globin	1
AUS_189	5.53423	24.5697	199.232	Globin	1
AUS_191	5.54872	24.4492	199.754	Globin	1
AUS_192	6.58788	32.5331	237.164	Globin	1
AUS_193	4.91827	22.0296	177.058	Globin	1
AUS_194	4.80509	20.868	172.983	Globin	1
AUS_195	6.27163	30.5013	225.779	Globin	1
AUS_197	3.16438	11.8646	113.918	Globin	1
AUS_199	5.32169	24.4531	191.581	Globin	1
AUS_2	4.86412	20.507	175.108	Globin	1
AUS_20	6.69076	33.0945	240.867	Globin	1
AUS_200	6.40039	31.6047	230.414	Globin	1
AUS_201	6.98916	31.5449	251.61	Globin	1
AUS_203	4.16238	18.2606	149.846	Globin	1
AUS_205	5.0719	23.3193	182.588	Globin	1
AUS_206	4.37406	19.6733	157.466	Globin	1
AUS_208	3.76133	18.7112	135.408	Globin	1
AUS_209	5.46418	24.4509	196.711	Globin	1
AUS_21	5.95707	29.3669	214.455	Globin	1
AUS_210	5.01942	20.0771	180.699	Globin	1
AUS_212	4.43365	18.9441	159.611	Globin	1
AUS_214	2.75299	9.99353	99.1075	Globin	1
AUS_215	6.15316	29.4652	221.514	Globin	1
AUS_216	6.38368	29.7644	229.812	Globin	1
AUS_217	5.23532	23.8164	188.472	Globin	1
AUS_219	4.09489	18.7669	147.416	Globin	1
AUS_22	6.81322	32.0083	245.276	Globin	1
AUS_220	6.17922	28.7166	222.452	Globin	1
AUS_222	4.48283	21.1328	161.382	Globin	1
AUS_223	6.59106	34.2906	237.278	Globin	1
AUS_224	6.17137	28.536	222.169	Globin	1
AUS_225	7.33952	34.3324	264.223	Globin	1
AUS_228	5.19794	24.3644	187.126	Globin	1
AUS_23	5.64555	24.7566	203.24	Globin	1
AUS_231	3.74496	16.2884	134.818	Globin	1
AUS_232	2.4704	8.43631	88.9344	Globin	1
AUS_236	6.44912	31.2211	232.168	Globin	1
AUS_237	6.40008	28.9921	230.403	Globin	1
AUS_24	5.55888	25.6509	200.12	Globin	1
AUS_240	4.69537	21.8556	169.033	Globin	1
AUS_244	5.67715	25.0223	204.378	Globin	1
AUS_28	5.78127	19.3595	208.126	Globin	1
AUS_29	6.55459	30.4979	235.965	Globin	1
AUS_3	4.00663	17.3168	144.239	Globin	1
AUS_30	5.43052	26.8277	195.499	Globin	1
AUS_31	5.15687	25.6306	185.647	Globin	1
AUS_32	4.29397	18.4002	154.583	Globin	1
AUS_33	7.68605	36.3478	276.698	Globin	1
AUS_34	5.92176	27.3366	213.183	Globin	1
AUS_35	6.78587	29.5546	244.291	Globin	1
AUS_36	6.43295	30.7311	231.586	Globin	1
AUS_37	5.76127	24.2197	207.406	Globin	1
AUS_38	5.37754	23.4896	193.591	Globin	1
AUS_39	6.0194	26.7019	216.698	Globin	1
AUS_40	7.05971	35.349	254.149	Globin	1
AUS_41	3.64924	15.8006	131.372	Globin	1
AUS_42	4.59516	20.4806	165.426	Globin	1
AUS_43	7.23484	35.7091	260.454	Globin	1
AUS_44	5.435	24.3884	195.66	Globin	1
AUS_45	5.49271	27.8837	197.738	Globin	1
AUS_46	6.07572	25.5018	218.726	Globin	1
AUS_47	5.72233	27.5628	206.004	Globin	1
AUS_48	5.40318	24.2376	194.515	Globin	1
AUS_49	3.53555	15.5945	127.28	Globin	1
AUS_50	4.06183	14.9046	146.226	Globin	1
AUS_51	4.87927	24.9447	175.654	Globin	1
AUS_52	5.8183	25.7001	209.459	Globin	1
AUS_53	5.01254	19.24	180.452	Globin	1
AUS_54	5.91647	29.7232	212.993	Globin	1
AUS_55	4.52935	21.2924	163.057	Globin	1
AUS_56	4.3844	20.746	157.839	Globin	1
AUS_57	5.46684	24.4522	196.806	Globin	1
AUS_58	4.76011	21.1267	171.364	Globin	1
AUS_59	7.2377	36.667	260.557	Globin	1
AUS_60	6.08062	31.0356	218.902	Globin	1
AUS_61	5.79133	25.3158	208.488	Globin	1
AUS_63	6.92626	32.5834	249.345	Globin	1
AUS_64	7.06414	36.8046	254.309	Globin	1
AUS_65	5.87899	28.7162	211.644	Globin	1
AUS_68	3.4362	12.8975	123.703	Globin	1
AUS_69	3.75932	12.6924	135.336	Globin	1
AUS_70	5.61902	27.3613	202.285	Globin	1
AUS_76	2.87039	10.1136	103.334	Globin	1
AUS_77	5.59183	26.8159	201.306	Globin	1
AUS_78	4.02415	17.1613	144.869	Globin	1
AUS_8	5.12494	23.8219	184.498	Globin	1
AUS_80	5.94116	28.7276	213.882	Globin	1
AUS_83	3.72887	14.6326	134.239	Globin	1
AUS_84	5.07333	20.9416	182.64	Globin	1
AUS_87	5.76071	26.3039	207.386	Globin	1
AUS_89	5.16068	24.2902	185.784	Globin	1
AUS_9	5.25932	25.408	189.335	Globin	1
AUS_90	5.24357	24.3298	188.769	Globin	1
AUS_91	5.85066	29.603	210.624	Globin	1
AUS_94	5.1981	18.9109	187.132	Globin	1
AUS_95	4.93597	22.2413	177.695	Globin	1
AUS_96	4.6623	19.4119	167.843	Globin	1
AUS_98	4.51657	18.494	162.596	Globin	1
AUS_99	3.28004	15.8993	118.081	Globin	1
NT12001	8.69782	45.153	313.121	Globin	1
NT12002	8.75009	44.1401	315.003	Globin	1
NT12003	10.1169	51.027	364.208	Globin	1
NT12004	11.3812	56.4531	409.722	Globin	1
NT12005	7.553	33.6709	271.908	Globin	1
NT12006	13.6681	75.2717	492.051	Globin	1
NT12007	6.67984	33.318	240.474	Globin	1
NT12008	6.2954	26.4249	226.634	Globin	1
NT12009	5.91686	28.265	213.007	Globin	1
NT12011	7.64073	34.1146	275.066	Globin	1
NT12012	4.2297	20.1833	152.269	Globin	1
NT12013	6.87399	31.487	247.464	Globin	1
NT12014	8.79173	40.4878	316.502	Globin	1
NT12015	8.34942	42.1072	300.579	Globin	1
NT12016	8.2693	38.6361	297.695	Globin	1
NT12017	4.21793	22.3717	151.846	Globin	1
NT12018	7.15569	35.8716	257.605	Globin	1
NT12019	8.2793	41.5903	298.055	Globin	1
NT12020	9.14963	48.4585	329.387	Globin	1
NT12021	7.31379	37.5208	263.297	Globin	1
NT12022	11.0734	59.5693	398.644	Globin	1
NT12023	6.21849	27.5127	223.866	Globin	1
NT12024	6.61418	33.4691	238.111	Globin	1
NT12025	4.8959	23.0434	176.252	Globin	1
NT12026	7.15676	33.0995	257.643	Globin	1
NT12027	5.51913	26.7187	198.689	Globin	1
NT12028	8.48883	44.443	305.598	Globin	1
NT12029	6.19158	32.3041	222.897	Globin	1
NT12030	7.35604	36.9753	264.818	Globin	1
NT12031	8.42352	40.1421	303.247	Globin	1
NT12032	6.39679	31.2096	230.284	Globin	1
NT12033	8.3423	43.9959	300.323	Globin	1
NT12034	8.00845	36.7508	288.304	Globin	1
NT12035	4.83261	25.1693	173.974	Globin	1
NT12036	10.5388	54.1996	379.398	Globin	1
NT12037	5.88992	29.0229	212.037	Globin	1
NT12038	5.94518	32.0038	214.027	Globin	1
NT12039	4.44144	21.4084	159.892	Globin	1
NT12040	4.05921	18.8052	146.132	Globin	1
NT12041	7.88858	39.0296	283.989	Globin	1
NT12042	7.95155	42.704	286.256	Globin	1
NT12043	10.4859	54.8575	377.493	Globin	1
NT12044	7.91156	41.3822	284.816	Globin	1
NT12045	7.09356	35.2336	255.368	Globin	1
NT12046	7.37594	33.384	265.534	Globin	1
NT12048	6.48378	33.5203	233.416	Globin	1
NT12049	6.90293	32.9369	248.506	Globin	1
NT12051	6.23665	29.6308	224.52	Globin	1
NT12053	7.8618	38.3167	283.025	Globin	1
NT12054	10.6872	53.9224	384.739	Globin	1
NT12055	5.55373	23.4472	199.934	Globin	1
NT12056	8.65782	42.738	311.681	Globin	1
NT12057	6.89339	32.1468	248.162	Globin	1
NT12058	5.87327	28.5388	211.438	Globin	1
NT12059	8.16781	37.8235	294.041	Globin	1
NT12060	7.4888	37.6075	269.597	Globin	1
NT12061	4.411	20.9615	158.796	Globin	1
NT12062	7.17945	36.0109	258.46	Globin	1
NT12063	7.08375	36.5263	255.015	Globin	1
NT12064	6.60433	28.9286	237.756	Globin	1
NT12065	6.14657	32.1963	221.277	Globin	1
NT12066	11.3975	59.819	410.309	Globin	1
NT12068	8.2242	42.2215	296.071	Globin	1
NT12069	9.90243	49.2783	356.488	Globin	1
NT12070	9.23885	46.6262	332.599	Globin	1
NT12072	12.4474	61.3105	448.105	Globin	1
NT12073	8.53009	37.8111	307.083	Globin	1
NT12074	9.55015	46.7072	343.805	Globin	1
NT12075	6.29906	32.0952	226.766	Globin	1
NT12076	7.5551	34.9735	271.984	Globin	1
NT12077	8.65776	43.027	311.679	Globin	1
NT12078	8.4061	42.1206	302.62	Globin	1
NT12079	7.06048	32.3818	254.177	Globin	1
NT12080	3.15912	10.4617	113.728	Globin	1
NT12081	9.63673	50.257	346.922	Globin	1
NT12082	11.1268	55.0787	400.566	Globin	1
NT12084	6.38611	30.6307	229.9	Globin	1
NT12085	7.28509	30.7258	262.263	Globin	1
NT12086	6.62392	31.3889	238.461	Globin	1
NT12087	7.79651	37.2078	280.674	Globin	1
NT12088	4.23527	21.0543	152.47	Globin	1
NT12089	9.03447	42.3231	325.241	Globin	1
NT12090	11.0004	55.369	396.015	Globin	1
NT12091	6.69567	32.9121	241.044	Globin	1
NT12092	9.97864	52.3068	359.231	Globin	1
NT12093	10.4113	51.7168	374.806	Globin	1
NT12094	9.09024	47.7064	327.249	Globin	1
NT12095	5.94324	27.1543	213.957	Globin	1
NT12096	5.44443	25.5447	195.999	Globin	1
NT12098	3.18262	12.4112	114.574	Globin	1
NT12099	3.98275	17.2656	143.379	Globin	1
NT12100	4.71019	22.1189	169.567	Globin	1
NT12102	4.1	17.407	147.6	Globin	1
NT12103	4.47909	21.8317	161.247	Globin	1
NT12104	5.04181	23.147	181.505	Globin	1
NT12111	5.75528	28.6106	207.19	Globin	1
NT12112	6.33844	27.0574	228.184	Globin	1
NT12115	4.50552	17.9329	162.199	Globin	1
NT12116	4.93062	22.6093	177.502	Globin	1
NT12117	5.32237	23.1117	191.605	Globin	1
NT12118	4.90521	19.9153	176.588	Globin	1
NT12119	5.13039	23.6661	184.694	Globin	1
NT12123	5.92251	27.0451	213.21	Globin	1
NT12124	4.36006	18.3108	156.962	Globin	1
NT12125	5.65321	23.3951	203.515	Globin	1
NT12126	4.72601	20.6289	170.136	Globin	1
NT12127	4.40525	19.8012	158.589	Globin	1
NT12128	4.57599	20.8412	164.736	Globin	1
NT12130	2.56367	8.78359	92.2921	Globin	1
NT12131	6.15287	31.6741	221.503	Globin	1
NT12132	4.51882	20.1277	162.678	Globin	1
NT12133	3.68688	12.8668	132.728	Globin	1
NT12134	4.73765	17.0234	170.555	Globin	1
NT12135	3.62297	12.0853	130.427	Globin	1
NT12136	5.64454	22.8136	203.203	Globin	1
NT12137	5.40135	24.801	194.449	Globin	1
NT12143	6.86502	31.9433	247.141	Globin	1
NT12144	4.76542	20.4261	171.555	Globin	1
NT12145	7.56288	44.7508	272.264	Globin	1
NT12146	4.96405	21.0223	178.706	Globin	1
NT12148	3.96194	16.5757	142.63	Globin	1
NT12149	4.50921	20.0512	162.332	Globin	1
NT12151	5.00731	24.3881	180.263	Globin	1
NT12152	4.24716	17.2593	152.898	Globin	1
NT12153	4.96692	23.1282	178.809	Globin	1
NT12154	4.60132	21.0965	165.648	Globin	1
NT12155	5.5983	23.8675	201.539	Globin	1
NT12157	4.59671	18.6659	165.481	Globin	1
NT12158	4.28055	18.4151	154.1	Globin	1
NT12159	5.54732	23.7256	199.704	Globin	1
NT12160	4.56083	19.1812	164.19	Globin	1
NT12161	3.60771	15.9336	129.877	Globin	1
NT12163	4.88626	21.9804	175.905	Globin	1
NT12166	3.78768	16.9153	136.356	Globin	1
NT12167	4.50704	18.4467	162.254	Globin	1
NT12168	4.48619	19.371	161.503	Globin	1
NT12169	4.53585	20.3152	163.291	Globin	1
NT12171	5.33591	23.9357	192.093	Globin	1
NT12172	2.18577	9.58944	78.6877	Globin	1
NT12173	4.69011	20.9722	168.844	Globin	1
NT12174	4.98149	22.1091	179.333	Globin	1
NT12176	3.91666	17.7689	141	Globin	1
NT12177	1.87565	4.45653	67.5235	Globin	1
NT12178	5.80957	27.1266	209.144	Globin	1
NT12179	6.00816	28.1037	216.294	Globin	1
NT12191	5.11177	24.0965	184.024	Globin	1
NT12193	5.74853	30.2417	206.947	Globin	1
NT12194	7.27601	38.8253	261.936	Globin	1
NT12196	5.43723	25.4113	195.74	Globin	1
NT12197	5.50387	25.5768	198.139	Globin	1
NT12198	7.48617	33.9367	269.502	Globin	1
NT12199	6.3384	31.5807	228.182	Globin	1
NT12200	4.52136	19.7152	162.769	Globin	1
NT12202	5.79154	27.7172	208.495	Globin	1
NT12204	5.56076	25.0389	200.187	Globin	1
NT12205	6.23176	31.1805	224.343	Globin	1
NT12206	5.17821	22.6236	186.415	Globin	1
NT12207	5.99728	28.2742	215.902	Globin	1
NT12208	5.28479	23.6423	190.252	Globin	1
NT12209	4.35551	21.2524	156.798	Globin	1
NT12210	3.37693	15.7282	121.57	Globin	1
NT12211	4.19281	19.7751	150.941	Globin	1
NT12212	3.60852	14.0994	129.907	Globin	1
NT12213	5.04917	24.0731	181.77	Globin	1
NT12214	4.97337	23.0245	179.041	Globin	1
NT12215	5.90644	29.3327	212.632	Globin	1
NT12216	4.98248	22.4658	179.369	Globin	1
NT12217	4.75622	20.8578	171.224	Globin	1
NT12218	5.69162	26.9174	204.898	Globin	1
NT12219	6.92837	35.1923	249.421	Globin	1
NT12220	5.30992	26.6882	191.157	Globin	1
NT12221	4.28092	18.9078	154.113	Globin	1
NT12222	4.67144	22.8125	168.172	Globin	1
NT12223	5.46001	22.7234	196.56	Globin	1
NT12224	3.73951	13.6921	134.622	Globin	1
NT12225	6.464	32.5574	232.704	Globin	1
NT12226	4.62838	21.9671	166.622	Globin	1
NT12227	5.05594	23.3778	182.014	Globin	1
NT12228	7.29826	35.8329	262.737	Globin	1
NT12229	5.80175	28.8237	208.863	Globin	1
NT12231	4.29638	17.5989	154.67	Globin	1
NT12232	4.61022	20.7189	165.968	Globin	1
NT12233	5.45604	27.3209	196.418	Globin	1
NT12234	3.79566	16.9711	136.644	Globin	1
NT12235	5.78504	26.8956	208.261	Globin	1
NT12236	5.40365	25.5254	194.531	Globin	1
NT12237	5.03989	23.429	181.436	Globin	1
NT12238	4.04622	19.6605	145.664	Globin	1
NT12239	4.82567	23.2531	173.724	Globin	1
NT12241	5.57494	25.6618	200.698	Globin	1
NT12242	3.7814	13.6516	136.131	Globin	1
NT12243	6.63251	34.4648	238.77	Globin	1
NT12244	7.74268	38.4097	278.736	Globin	1
NT12246	4.02102	16.9953	144.757	Globin	1
NT12247	5.76104	24.3759	207.397	Globin	1
NT12248	4.86085	23.2626	174.991	Globin	1
NT12250	5.18329	24.365	186.598	Globin	1
NT12251	5.86753	29.6574	211.231	Globin	1
NT12253	2.77301	10.9002	99.8285	Globin	1
NT12255	4.16796	17.6644	150.047	Globin	1
NT12256	3.17993	13.1745	114.478	Globin	1
NT12257	6.89447	35.7885	248.201	Globin	1
NT12258	4.90542	23.5897	176.595	Globin	1
NT12260	5.60906	25.4629	201.926	Globin	1
NT12261	5.67391	27.4272	204.261	Globin	1
NT12262	3.61495	12.9611	130.138	Globin	1
NT12263	3.49531	11.9867	125.831	Globin	1
NT12264	7.44556	38.3074	268.04	Globin	1
NT12265	5.91206	29.5991	212.834	Globin	1
NT12268	3.44662	15.885	124.078	Globin	1
NT12269	5.68174	28.1263	204.543	Globin	1
NT12270	5.30268	25.1164	190.897	Globin	1
NT12272	4.68938	23.942	168.818	Globin	1
NT12273	7.40189	35.4899	266.468	Globin	1
NT12274	5.37776	26.495	193.599	Globin	1
NT12276	8.82162	45.3552	317.578	Globin	1
NT12277	6.49424	31.2146	233.793	Globin	1
NT12283	6.85546	33.6481	246.797	Globin	1
NT12285	7.48741	36.1307	269.547	Globin	1
NT12286	6.63581	33.5012	238.889	Globin	1
NT12287	8.49735	43.619	305.905	Globin	1
NT12288	5.02393	22.0577	180.861	Globin	1
NT12289	6.59632	30.6708	237.467	Globin	1
NT12290	6.24376	33.4132	224.775	Globin	1
NT12291	8.14151	36.7177	293.094	Globin	1
NT12292	3.6689	13.3758	132.08	Globin	1
NT12293	4.47666	20.8243	161.16	Globin	1
NT12296	5.15039	25.2877	185.414	Globin	1
NT12297	5.56716	24.0225	200.418	Globin	1
NT12298	4.20211	19.175	151.276	Globin	1
NT12299	4.34809	20.821	156.531	Globin	1
NT12300	5.48474	26.8632	197.451	Globin	1
NT12301	2.91087	11.3034	104.791	Globin	1
NT12302	4.88739	23.3901	175.946	Globin	1
NT12304	5.0775	22.4141	182.79	Globin	1
NT12305	4.99152	19.6912	179.695	Globin	1
NT12306	5.36684	26.7824	193.206	Globin	1
NT12308	5.66516	27.3902	203.946	Globin	1
NT12309	4.10913	17.0125	147.929	Globin	1
NT12310	4.97882	22.1922	179.238	Globin	1
NT12311	3.80704	16.5713	137.054	Globin	1
NT12312	4.77268	21.8909	171.817	Globin	1
NT12313	5.65678	27.474	203.644	Globin	1
NT12314	5.61046	25.6727	201.977	Globin	1
NT12315	5.7175	28.96	205.83	Globin	1
NT12316	4.8191	16.8356	173.488	Globin	1
NT12318	5.46268	25.5359	196.656	Globin	1
NT12319	5.09171	24.4188	183.301	Globin	1
NT12321	5.67831	26.7037	204.419	Globin	1
NT12322	6.12493	31.2332	220.498	Globin	1
NT12323	5.91934	27.9973	213.096	Globin	1
NT12324	5.14189	23.813	185.108	Globin	1
NT12326	4.30948	19.8579	155.141	Globin	1
NT12327	5.05154	20.3302	181.856	Globin	1
NT12328	5.364	26.2565	193.104	Globin	1
NT12329	3.50244	15.8279	126.088	Globin	1
NT12330	4.40203	17.7526	158.473	Globin	1
NT12331	7.20942	35.1739	259.539	Globin	1
NT12332	8.46398	45.9726	304.703	Globin	1
NT12333	6.64765	35.1002	239.316	Globin	1
NT12336	5.28679	25.4683	190.324	Globin	1
NT12337	5.31579	26.9124	191.368	Globin	1
NT12338	6.05281	27.9463	217.901	Globin	1
NT12339	5.25114	24.4365	189.041	Globin	1
NT12341	4.98775	22.0967	179.559	Globin	1
NT12343	4.37081	20.8664	157.349	Globin	1
NT12344	4.55051	22.0425	163.818	Globin	1
NT12346	4.96283	18.7929	178.662	Globin	1
NT12347	4.50835	19.4101	162.3	Globin	1
NT12348	5.29564	24.5489	190.643	Globin	1
NT12350	5.04798	21.6751	181.727	Globin	1
NT12351	7.18543	35.48	258.676	Globin	1
NT12353	6.41487	26.8964	230.935	Globin	1
NT12354	4.43393	18.233	159.622	Globin	1
NT12355	4.11023	16.3081	147.968	Globin	1
NT12356	6.31477	29.9958	227.332	Globin	1
NT12357	6.28816	28.5383	226.374	Globin	1
NT12358	5.93119	29.0558	213.523	Globin	1
NT12359	5.43887	24.5398	195.799	Globin	1
NT12361	5.38869	22.3953	193.993	Globin	1
NT12362	6.45356	27.4245	232.328	Globin	1
NT12364	5.65175	22.2893	203.463	Globin	1
NT12367	3.39868	14.0025	122.353	Globin	1
NT12368	2.77626	9.85499	99.9453	Globin	1
NT12370	5.21344	21.9836	187.684	Globin	1
NT12371	7.10538	31.8478	255.794	Globin	1
NT12372	5.28351	24.4726	190.206	Globin	1
NT12373	5.10047	19.4348	183.617	Globin	1
NT12375	7.18973	31.6444	258.83	Globin	1
NT12376	5.25274	22.8464	189.098	Globin	1
NT12377	5.39396	26.3	194.182	Globin	1
NT12381	6.46519	30.6987	232.747	Globin	1
NT12384	6.04383	27.4305	217.578	Globin	1
NT12385	7.1971	36.5338	259.096	Globin	1
NT12386	5.48536	27.7421	197.473	Globin	1
NT12387	8.30027	38.5369	298.81	Globin	1
NT12388	4.7705	22.6762	171.738	Globin	1
NT12389	5.78548	28.3982	208.277	Globin	1
NT12392	5.6953	25.3146	205.031	Globin	1
NT12394	6.62647	30.9391	238.553	Globin	1
NT12395	6.59423	32.1696	237.392	Globin	1
NT12396	6.74017	30.6158	242.646	Globin	1
NT12398	5.7033	28.6028	205.319	Globin	1
NT12399	5.04982	25.4574	181.794	Globin	1
NT12400	6.0566	26.9464	218.038	Globin	1
NT12401	6.33088	27.6381	227.912	Globin	1
NT12402	5.69006	25.3181	204.842	Globin	1
NT12404	5.08648	23.443	183.113	Globin	1
NT12405	5.27582	22.8641	189.93	Globin	1
NT12406	5.42104	23.6828	195.158	Globin	1
NT12407	5.99084	26.4359	215.67	Globin	1
NT12409	5.40091	25.5615	194.433	Globin	1
NT12410	5.76046	28.5036	207.376	Globin	1
NT12411	5.9152	25.664	212.947	Globin	1
NT12413	4.46106	19.6627	160.598	Globin	1
NT12414	5.18081	22.9747	186.509	Globin	1
NT12415	4.2294	19.5916	152.258	Globin	1
NT12416	3.99363	17.1639	143.771	Globin	1
NT12418	7.0647	33.3961	254.329	Globin	1
NT12420	6.2123	27.8095	223.643	Globin	1
NT12421	7.06589	32.9088	254.372	Globin	1
NT12422	5.17187	21.2611	186.187	Globin	1
NT12423	7.87873	39.5492	283.634	Globin	1
NT12425	6.0234	28.623	216.843	Globin	1
NT12427	3.61843	16.4138	130.263	Globin	1
NT12428	5.30848	23.6623	191.105	Globin	1
NT12429	7.28159	36.2573	262.137	Globin	1
NT12430	4.45075	22.6659	160.227	Globin	1
NT12432	5.35301	25.4435	192.708	Globin	1
NT12433	4.9158	19.2532	176.969	Globin	1
NT12435	5.88861	26.4407	211.99	Globin	1
NT12437	5.15681	25.1574	185.645	Globin	1
NT12439	5.95447	28.4064	214.361	Globin	1
NT12440	7.11068	30.5521	255.985	Globin	1
NT12443	4.18923	18.6447	150.812	Globin	1
NT12446	6.8851	34.7289	247.864	Globin	1
NT12448	6.704	33.6385	241.344	Globin	1
NT12449	6.41781	31.0007	231.041	Globin	1
NT12451	6.34696	32.7221	228.491	Globin	1
NT12452	3.98703	18.174	143.533	Globin	1
NT12453	4.77524	24.7669	171.909	Globin	1
NT12454	4.55849	20.484	164.106	Globin	1
NT12457	6.22729	29.6417	224.182	Globin	1
NT12458	5.19289	27.1138	186.944	Globin	1
NT12459	6.52225	30.5381	234.801	Globin	1
NT12460	4.87955	21.7423	175.664	Globin	1
NT12531	6.96017	33.9466	250.566	Globin	1
NT12532	4.1819	17.9219	150.548	Globin	1
NT12534	5.84158	25.9407	210.297	Globin	1
NT12536	5.51808	27.9934	198.651	Globin	1
NT12537	6.58447	31.8858	237.041	Globin	1
NT12538	7.09942	34.0902	255.579	Globin	1
NT12539	3.88117	18.0752	139.722	Globin	1
NT12540	4.44848	19.183	160.145	Globin	1
NT12542	5.116	24.2789	184.176	Globin	1
NT12543	2.87677	11.4165	103.564	Globin	1
NT12545	3.07068	9.63392	110.544	Globin	1
NT12546	9.44548	48.123	340.037	Globin	1
NT12547	6.85603	36.6331	246.817	Globin	1
NT12548	2.64503	10.2999	95.2213	Globin	1
NT12549	5.01658	23.3209	180.597	Globin	1
NT12550	6.543	33.8772	235.548	Globin	1
NT12551	7.26253	36.4751	261.451	Globin	1
NT12552	6.34578	30.6762	228.448	Globin	1
NT12553	6.40658	31.5999	230.637	Globin	1
NT12554	4.75148	21.4738	171.053	Globin	1
NT12555	4.87408	23.627	175.467	Globin	1
NT12557	4.69013	23.1016	168.845	Globin	1
NT12558	9.25177	48.9559	333.064	Globin	1
NT12559	7.28721	36.9972	262.34	Globin	1
NT12560	7.92394	40.3881	285.262	Globin	1
NT12561	7.57385	35.6626	272.659	Globin	1
NT12562	7.08012	35.1513	254.884	Globin	1
NT12563	4.60798	18.9719	165.887	Globin	1
NT12565	6.94865	35.7514	250.151	Globin	1
NT12566	6.42912	32.2524	231.448	Globin	1
NT12567	5.8747	29.8822	211.489	Globin	1
NT12569	2.94121	10.6928	105.884	Globin	1
NT12570	6.50639	32.4923	234.23	Globin	1
NT12571	7.2649	33.4751	261.537	Globin	1
NT12572	7.38442	39.0022	265.839	Globin	1
NT12573	5.53309	25.8048	199.191	Globin	1
NT12574	2.97184	10.4605	106.986	Globin	1
NT12575	4.78497	20.7202	172.259	Globin	1
NT12576	3.31658	13.2699	119.397	Globin	1
NT12577	4.50788	18.271	162.284	Globin	1
NT12579	6.31948	29.7208	227.501	Globin	1
NT12580	5.67851	25.9012	204.426	Globin	1
NT12581	7.31691	30.1088	263.409	Globin	1
NT12582	5.73546	24.3727	206.477	Globin	1
NT12586	6.33995	31.6733	228.238	Globin	1
NT12587	5.59849	25.4048	201.545	Globin	1
NT12588	7.59347	35.3567	273.365	Globin	1
NT12589	5.27515	22.2782	189.905	Globin	1
NT12590	7.07228	33.0071	254.602	Globin	1
NT12591	5.5375	25.4298	199.35	Globin	1
NT12592	7.72387	40.6082	278.059	Globin	1
NT12593	4.55703	21.5873	164.053	Globin	1
NT12594	4.17074	19.9963	150.146	Globin	1
NT12595	5.4117	24.0474	194.821	Globin	1
NT12596	5.33565	24.3649	192.083	Globin	1
NT12597	5.16156	25.5785	185.816	Globin	1
NT12598	7.70091	41.09	277.233	Globin	1
NT12599	6.92791	36.7921	249.405	Globin	1
NT12600	4.04653	19.0658	145.675	Globin	1
NT12601	5.21538	22.7677	187.754	Globin	1
NT12602	7.6915	41.1575	276.894	Globin	1
NT12603	4.35104	20.1795	156.638	Globin	1
NT12605	5.33921	24.005	192.211	Globin	1
NT12606	6.92199	30.2742	249.192	Globin	1
NT12607	8.87082	44.511	319.35	Globin	1
NT12608	7.17867	35.3216	258.432	Globin	1
NT12609	4.19443	19.4659	151	Globin	1
NT12610	7.59218	34.928	273.319	Globin	1
NT12611	5.15732	23.3367	185.663	Globin	1
NT12612	8.07373	37.532	290.654	Globin	1
NT12613	6.02182	25.5255	216.786	Globin	1
NT12614	5.97714	28.7069	215.177	Globin	1
NT12615	9.42114	45.9161	339.161	Globin	1
NT12616	8.62056	37.7145	310.34	Globin	1
NT12617	5.38232	22.7767	193.763	Globin	1
NT12618	5.13463	22.653	184.847	Globin	1
NT12619	3.27352	14.0707	117.847	Globin	1
NT12704	5.24817	23.5867	188.934	Globin	1
NT12705	5.65613	23.1693	203.621	Globin	1
AUS_1	80.8718	123.148	7197.59	Lysosome	1
AUS_100	83.4992	127.211	7431.43	Lysosome	1
AUS_101	78.2051	119.553	6960.26	Lysosome	1
AUS_102	81.787	130.761	7279.04	Lysosome	1
AUS_103	79.8762	123.648	7108.98	Lysosome	1
AUS_104	83.6561	130.2	7445.39	Lysosome	1
AUS_105	82.0178	122.262	7299.58	Lysosome	1
AUS_106	80.7836	122.761	7189.74	Lysosome	1
AUS_107	80.7018	114.12	7182.46	Lysosome	1
AUS_109	81.5967	120.464	7262.11	Lysosome	1
AUS_110	80.6863	123.373	7181.08	Lysosome	1
AUS_111	83.9616	124.697	7472.58	Lysosome	1
AUS_113	80.4001	123.947	7155.61	Lysosome	1
AUS_114	85.415	128.039	7601.93	Lysosome	1
AUS_117	86.4855	128.687	7697.21	Lysosome	1
AUS_119	80.5775	124.857	7171.4	Lysosome	1
AUS_120	82.9361	125.778	7381.31	Lysosome	1
AUS_121	85.1929	129.8	7582.17	Lysosome	1
AUS_123	88.2135	141.201	7851	Lysosome	1
AUS_124	83.1766	125.326	7402.72	Lysosome	1
AUS_125	89.6575	143.281	7979.52	Lysosome	1
AUS_126	86.4545	133.716	7694.45	Lysosome	1
AUS_127	77.3346	116.993	6882.78	Lysosome	1
AUS_128	86.8249	134.773	7727.42	Lysosome	1
AUS_129	80.8711	118.231	7197.53	Lysosome	1
AUS_130	80.9023	119.748	7200.31	Lysosome	1
AUS_131	90.3579	144.299	8041.85	Lysosome	1
AUS_132	72.7678	98.5969	6476.34	Lysosome	1
AUS_133	83.8377	128.983	7461.55	Lysosome	1
AUS_135	84.3895	128.748	7510.67	Lysosome	1
AUS_136	78.6884	119.036	7003.27	Lysosome	1
AUS_138	78.7948	117.544	7012.74	Lysosome	1
AUS_139	83.3096	129.402	7414.56	Lysosome	1
AUS_14	86.1139	130.486	7664.14	Lysosome	1
AUS_140	79.7586	116.33	7098.51	Lysosome	1
AUS_141	89.4668	139.21	7962.55	Lysosome	1
AUS_142	76.1826	107.635	6780.25	Lysosome	1
AUS_143	87.2289	134.676	7763.37	Lysosome	1
AUS_144	85.0821	134.334	7572.31	Lysosome	1
AUS_145	85.3829	132.499	7599.08	Lysosome	1
AUS_146	83.2364	125.825	7408.04	Lysosome	1
AUS_147	75.3438	110.539	6705.6	Lysosome	1
AUS_148	81.7926	129.486	7279.54	Lysosome	1
AUS_149	81.0832	123.483	7216.4	Lysosome	1
AUS_15	86.6454	127.702	7711.44	Lysosome	1
AUS_150	78.1869	120.288	6958.63	Lysosome	1
AUS_151	81.9463	124.36	7293.22	Lysosome	1
AUS_152	71.6145	105.576	6373.69	Lysosome	1
AUS_153	83.0096	124.595	7387.86	Lysosome	1
AUS_155	74.4326	111.596	6624.5	Lysosome	1
AUS_156	83.2574	131.034	7409.91	Lysosome	1
AUS_159	78.0406	115.345	6945.61	Lysosome	1
AUS_16	82.8497	128.408	7373.63	Lysosome	1
AUS_160	82.3456	122.516	7328.76	Lysosome	1
AUS_162	76.8831	119.941	6842.6	Lysosome	1
AUS_165	88.4679	144.862	7873.64	Lysosome	1
AUS_166	81.4321	120.614	7247.46	Lysosome	1
AUS_167	90.4254	142.066	8047.86	Lysosome	1
AUS_168	90.995	144.215	8098.56	Lysosome	1
AUS_169	95.5871	149.5	8507.25	Lysosome	1
AUS_173	75.9142	110.684	6756.37	Lysosome	1
AUS_174	85.5247	129.092	7611.7	Lysosome	1
AUS_175	86.7758	129.503	7723.05	Lysosome	1
AUS_176	78.1778	115.639	6957.82	Lysosome	1
AUS_177	72.3357	100.845	6437.87	Lysosome	1
AUS_179	82.5209	121.552	7344.36	Lysosome	1
AUS_18	83.0019	121.522	7387.17	Lysosome	1
AUS_180	77.4462	120.216	6892.71	Lysosome	1
AUS_181	70.0055	96.6685	6230.49	Lysosome	1
AUS_182	83.7734	123.67	7455.83	Lysosome	1
AUS_183	82.852	120.506	7373.82	Lysosome	1
AUS_184	81.8186	126.164	7281.85	Lysosome	1
AUS_186	80.7721	120.038	7188.72	Lysosome	1
AUS_187	88.5861	139.93	7884.17	Lysosome	1
AUS_189	88.2281	136.854	7852.3	Lysosome	1
AUS_191	82.048	126.671	7302.28	Lysosome	1
AUS_192	85.4578	130.227	7605.74	Lysosome	1
AUS_193	86.0465	133.428	7658.14	Lysosome	1
AUS_194	82.021	127.557	7299.87	Lysosome	1
AUS_195	83.862	133.839	7463.72	Lysosome	1
AUS_197	81.9846	122.373	7296.63	Lysosome	1
AUS_199	86.9952	132.034	7742.57	Lysosome	1
AUS_2	82.3155	130.252	7326.08	Lysosome	1
AUS_20	83.2881	125.483	7412.64	Lysosome	1
AUS_200	82.739	122.406	7363.77	Lysosome	1
AUS_201	88.9574	136.292	7917.21	Lysosome	1
AUS_203	92.2776	148.782	8212.7	Lysosome	1
AUS_205	88.7596	133.208	7899.61	Lysosome	1
AUS_206	90.5619	137.397	8060.01	Lysosome	1
AUS_208	73.951	110.044	6581.64	Lysosome	1
AUS_209	87.97	136.458	7829.33	Lysosome	1
AUS_21	76.3383	114.344	6794.11	Lysosome	1
AUS_210	92.1007	146.439	8196.96	Lysosome	1
AUS_212	85.767	131.34	7633.26	Lysosome	1
AUS_214	79.5951	115.997	7083.97	Lysosome	1
AUS_215	83.0363	126.475	7390.23	Lysosome	1
AUS_216	84.1716	126.556	7491.27	Lysosome	1
AUS_217	89.4405	140.982	7960.2	Lysosome	1
AUS_219	87.8878	131.94	7822.01	Lysosome	1
AUS_22	82.0701	126.617	7304.23	Lysosome	1
AUS_220	85.4212	129.048	7602.49	Lysosome	1
AUS_222	77.5696	117.042	6903.69	Lysosome	1
AUS_223	84.0626	131.104	7481.57	Lysosome	1
AUS_224	80.7576	119.981	7187.43	Lysosome	1
AUS_225	83.0995	124.048	7395.85	Lysosome	1
AUS_228	83.8417	131.138	7461.91	Lysosome	1
AUS_23	85.607	132.095	7619.03	Lysosome	1
AUS_231	86.1351	126.317	7666.03	Lysosome	1
AUS_232	88.2879	138.748	7857.62	Lysosome	1
AUS_236	81.2112	118.424	7227.8	Lysosome	1
AUS_237	85.4956	131.692	7609.11	Lysosome	1
AUS_24	87.0579	135.053	7748.15	Lysosome	1
AUS_240	84.7926	131.374	7546.54	Lysosome	1
AUS_244	87.944	142.34	7827.02	Lysosome	1
AUS_28	89.8672	138.858	7998.18	Lysosome	1
AUS_29	82.3048	118.477	7325.12	Lysosome	1
AUS_3	84.1386	128.305	7488.34	Lysosome	1
AUS_30	79.9913	123.766	7119.23	Lysosome	1
AUS_31	88.5174	142.021	7878.05	Lysosome	1
AUS_32	80.2394	119.623	7141.3	Lysosome	1
AUS_33	85.7714	129.834	7633.66	Lysosome	1
AUS_34	92.2713	146.104	8212.14	Lysosome	1
AUS_35	86.4674	136.644	7695.6	Lysosome	1
AUS_36	82.6003	122.834	7351.43	Lysosome	1
AUS_37	83.1397	123.449	7399.43	Lysosome	1
AUS_38	90.4041	143.619	8045.96	Lysosome	1
AUS_39	86.5562	135.731	7703.5	Lysosome	1
AUS_40	86.3344	129.536	7683.76	Lysosome	1
AUS_41	80.0316	113.819	7122.81	Lysosome	1
AUS_42	85.429	127.618	7603.18	Lysosome	1
AUS_43	89.78	135.674	7990.42	Lysosome	1
AUS_44	90.2212	143.965	8029.68	Lysosome	1
AUS_45	81.3944	124.735	7244.1	Lysosome	1
AUS_46	85.1107	132.494	7574.85	Lysosome	1
AUS_47	77.4834	114.811	6896.02	Lysosome	1
AUS_48	84.9462	132.736	7560.22	Lysosome	1
AUS_49	82.1647	121.2	7312.66	Lysosome	1
AUS_50	88.4958	132.853	7876.13	Lysosome	1
AUS_51	83.4805	125.61	7429.76	Lysosome	1
AUS_52	87.2768	135.826	7767.63	Lysosome	1
AUS_53	85.7483	126.843	7631.6	Lysosome	1
AUS_54	83.3779	130.607	7420.63	Lysosome	1
AUS_55	76.8065	113.265	6835.78	Lysosome	1
AUS_56	86.3382	131.894	7684.1	Lysosome	1
AUS_57	82.1986	127.105	7315.67	Lysosome	1
AUS_58	89.114	138.634	7931.15	Lysosome	1
AUS_59	83.1525	126.096	7400.57	Lysosome	1
AUS_60	71.0545	95.6442	6323.85	Lysosome	1
AUS_61	84.3079	129.039	7503.4	Lysosome	1
AUS_63	89.0205	132.659	7922.83	Lysosome	1
AUS_64	81.1081	123.342	7218.62	Lysosome	1
AUS_65	94.1528	145.929	8379.6	Lysosome	1
AUS_68	87.2875	139.065	7768.58	Lysosome	1
AUS_69	90.8153	140.846	8082.56	Lysosome	1
AUS_70	89.1781	143.986	7936.85	Lysosome	1
AUS_76	94.1018	150.444	8375.06	Lysosome	1
AUS_77	94.1582	147.656	8380.08	Lysosome	1
AUS_78	86.0312	129.034	7656.78	Lysosome	1
AUS_8	88.7507	138.394	7898.81	Lysosome	1
AUS_80	94.6267	143.674	8421.78	Lysosome	1
AUS_83	96.6065	158.974	8597.98	Lysosome	1
AUS_84	84.1319	127.691	7487.74	Lysosome	1
AUS_87	75.4372	111.054	6713.91	Lysosome	1
AUS_89	81.0225	120.208	7211	Lysosome	1
AUS_9	83.672	133.055	7446.81	Lysosome	1
AUS_90	84.211	126.156	7494.78	Lysosome	1
AUS_91	90.4182	137.485	8047.22	Lysosome	1
AUS_94	72.8835	111.399	6486.63	Lysosome	1
AUS_95	88.934	141.579	7915.13	Lysosome	1
AUS_96	83.8831	135.451	7465.6	Lysosome	1
AUS_98	84.3944	129.151	7511.1	Lysosome	1
AUS_99	90.8662	140.162	8087.09	Lysosome	1
NT12001	85.292	124.202	7590.99	Lysosome	1
NT12002	74.1883	106.56	6602.76	Lysosome	1
NT12003	79.2524	109.956	7053.46	Lysosome	1
NT12004	89.7602	135.406	7988.66	Lysosome	1
NT12005	88.9065	132.482	7912.68	Lysosome	1
NT12006	85.3288	126.765	7594.26	Lysosome	1
NT12007	92.5604	144.298	8237.88	Lysosome	1
NT12008	72.0918	104.53	6416.17	Lysosome	1
NT12009	95.605	154.269	8508.85	Lysosome	1
NT12011	86.8388	133.36	7728.65	Lysosome	1
NT12012	74.8155	114.397	6658.58	Lysosome	1
NT12013	81.6652	120.53	7268.2	Lysosome	1
NT12014	89.3292	128.744	7950.3	Lysosome	1
NT12015	87.5292	132.601	7790.09	Lysosome	1
NT12016	88.3673	136.862	7864.69	Lysosome	1
NT12017	79.458	120.697	7071.76	Lysosome	1
NT12018	78.9602	116.222	7027.45	Lysosome	1
NT12019	75.7098	108.713	6738.17	Lysosome	1
NT12020	77.0056	110.706	6853.5	Lysosome	1
NT12021	82.3198	121.267	7326.46	Lysosome	1
NT12022	87.8232	134.514	7816.26	Lysosome	1
NT12023	90.2731	140.278	8034.31	Lysosome	1
NT12024	78.5289	114.629	6989.07	Lysosome	1
NT12025	76.5783	116.512	6815.47	Lysosome	1
NT12026	82.0398	130.666	7301.54	Lysosome	1
NT12027	75.1014	108.589	6684.02	Lysosome	1
NT12028	85.3135	128.386	7592.9	Lysosome	1
NT12029	73.8104	105.745	6569.12	Lysosome	1
NT12030	76.2675	108.446	6787.81	Lysosome	1
NT12031	81.6718	119.794	7268.79	Lysosome	1
NT12032	77.7278	113.119	6917.77	Lysosome	1
NT12033	75.3554	107.339	6706.63	Lysosome	1
NT12034	86.3848	129.596	7688.24	Lysosome	1
NT12035	68.6881	96.7286	6113.24	Lysosome	1
NT12036	84.253	129.428	7498.52	Lysosome	1
NT12037	77.4682	124.317	6894.67	Lysosome	1
NT12038	75.9605	114.409	6760.48	Lysosome	1
NT12039	77.1597	117.671	6867.21	Lysosome	1
NT12040	76.48	113.556	6806.72	Lysosome	1
NT12041	81.2557	115.09	7231.75	Lysosome	1
NT12042	76.4709	114.031	6805.91	Lysosome	1
NT12043	78.8164	109.82	7014.66	Lysosome	1
NT12044	76.7155	113.486	6827.68	Lysosome	1
NT12045	76.9107	110.301	6845.05	Lysosome	1
NT12046	83.4575	123.338	7427.72	Lysosome	1
NT12048	75.4201	114.164	6712.39	Lysosome	1
NT12049	81.7663	119.525	7277.2	Lysosome	1
NT12051	80.4904	126.627	7163.65	Lysosome	1
NT12053	86.2615	127.431	7677.27	Lysosome	1
NT12054	87.3027	127.712	7769.94	Lysosome	1
NT12055	88.563	134.968	7882.1	Lysosome	1
NT12056	85.3195	130.68	7593.43	Lysosome	1
NT12057	83.4634	126.133	7428.24	Lysosome	1
NT12058	75.9354	106.075	6758.25	Lysosome	1
NT12059	87.0294	132.085	7745.62	Lysosome	1
NT12060	95.5647	156.383	8505.26	Lysosome	1
NT12061	75.7074	119.042	6737.96	Lysosome	1
NT12062	70.0729	102.462	6236.49	Lysosome	1
NT12063	71.7816	103.637	6388.56	Lysosome	1
NT12064	85.2863	132.768	7590.48	Lysosome	1
NT12065	76.6091	113.051	6818.21	Lysosome	1
NT12066	80.1165	111.036	7130.37	Lysosome	1
NT12068	92.3591	142.309	8219.96	Lysosome	1
NT12069	80.7999	110.806	7191.19	Lysosome	1
NT12070	77.7224	112.627	6917.3	Lysosome	1
NT12072	86.8266	134.695	7727.57	Lysosome	1
NT12073	90.8671	143.037	8087.17	Lysosome	1
NT12074	89.5475	137.426	7969.73	Lysosome	1
NT12075	76.926	118.649	6846.42	Lysosome	1
NT12076	85.9877	137.567	7652.9	Lysosome	1
NT12077	78.8509	115.554	7017.73	Lysosome	1
NT12078	77.9927	108.951	6941.35	Lysosome	1
NT12079	76.6076	114.404	6818.07	Lysosome	1
NT12080	100.701	174.865	8962.35	Lysosome	1
NT12081	80.2563	111.462	7142.81	Lysosome	1
NT12082	87.7955	130.284	7813.8	Lysosome	1
NT12084	83.0002	129.634	7387.01	Lysosome	1
NT12085	91.7556	145.925	8166.25	Lysosome	1
NT12086	71.9438	109.179	6403	Lysosome	1
NT12087	82.5374	130.311	7345.83	Lysosome	1
NT12088	82.8272	129.496	7371.62	Lysosome	1
NT12089	82.3962	118.22	7333.26	Lysosome	1
NT12090	88.6829	126.756	7892.78	Lysosome	1
NT12091	85.0328	129.19	7567.92	Lysosome	1
NT12092	94.104	150.87	8375.26	Lysosome	1
NT12093	89.4113	134.02	7957.6	Lysosome	1
NT12094	96.3874	149.734	8578.48	Lysosome	1
NT12095	80.3698	121.815	7152.91	Lysosome	1
NT12096	89.3675	141.037	7953.71	Lysosome	1
NT12098	88.8433	140.005	7907.05	Lysosome	1
NT12099	79.9486	114.925	7115.43	Lysosome	1
NT12100	87.131	133.922	7754.66	Lysosome	1
NT12102	83.4615	124.457	7428.07	Lysosome	1
NT12103	87.8909	135.561	7822.29	Lysosome	1
NT12104	79.8593	116.799	7107.48	Lysosome	1
NT12111	78.1165	114.522	6952.37	Lysosome	1
NT12112	76.063	108.868	6769.61	Lysosome	1
NT12115	68.9701	91.8712	6138.34	Lysosome	1
NT12116	89.8668	141.556	7998.15	Lysosome	1
NT12117	82.5268	121.661	7344.89	Lysosome	1
NT12118	82.9241	124.432	7380.25	Lysosome	1
NT12119	86.8307	136.922	7727.93	Lysosome	1
NT12123	79.4758	117.562	7073.34	Lysosome	1
NT12124	86.7941	135.313	7724.67	Lysosome	1
NT12125	81.3876	124.968	7243.5	Lysosome	1
NT12126	85.1436	137.498	7577.78	Lysosome	1
NT12127	78.0031	131.975	6942.27	Lysosome	1
NT12128	91.8065	145.989	8170.78	Lysosome	1
NT12130	90.7006	148.11	8072.35	Lysosome	1
NT12131	78.5493	113.125	6990.89	Lysosome	1
NT12132	88.4371	131.727	7870.9	Lysosome	1
NT12133	86.815	134.858	7726.53	Lysosome	1
NT12134	87.6905	140.635	7804.46	Lysosome	1
NT12135	78.6265	114.189	6997.76	Lysosome	1
NT12136	86.9885	132.784	7741.98	Lysosome	1
NT12137	86.9896	131.469	7742.07	Lysosome	1
NT12143	91.3837	151.032	8133.15	Lysosome	1
NT12144	91.2448	145.438	8120.79	Lysosome	1
NT12145	72.2986	103.045	6434.58	Lysosome	1
NT12146	87.0607	139.297	7748.41	Lysosome	1
NT12148	85.9475	135.502	7649.33	Lysosome	1
NT12149	84.8254	135.623	7549.46	Lysosome	1
NT12151	80.1743	122.202	7135.51	Lysosome	1
NT12152	85.4858	133.746	7608.24	Lysosome	1
NT12153	85.6374	135.205	7621.73	Lysosome	1
NT12154	80.2558	124.116	7142.77	Lysosome	1
NT12155	87.274	136.253	7767.39	Lysosome	1
NT12157	84.9285	131.824	7558.63	Lysosome	1
NT12158	80.9138	126.779	7201.33	Lysosome	1
NT12159	79.3419	114.971	7061.43	Lysosome	1
NT12160	85.4104	132.284	7601.53	Lysosome	1
NT12161	83.6531	127.502	7445.12	Lysosome	1
NT12163	86.1629	136.458	7668.5	Lysosome	1
NT12166	88.1173	135.154	7842.44	Lysosome	1
NT12167	83.4644	131.401	7428.34	Lysosome	1
NT12168	87.0555	137.342	7747.94	Lysosome	1
NT12169	82.0318	123.304	7300.83	Lysosome	1
NT12171	76.1369	114.144	6776.18	Lysosome	1
NT12172	87.7768	133.411	7812.14	Lysosome	1
NT12173	89.2869	132.64	7946.53	Lysosome	1
NT12174	85.4073	131.931	7601.25	Lysosome	1
NT12176	86.9289	141.337	7736.67	Lysosome	1
NT12177	100.182	171.853	8916.23	Lysosome	1
NT12178	85.7336	130.136	7630.29	Lysosome	1
NT12179	83.3676	118.255	7419.72	Lysosome	1
NT12191	89.107	140.516	7930.53	Lysosome	1
NT12193	90.5332	140.787	8057.45	Lysosome	1
NT12194	89.7054	141.949	7983.78	Lysosome	1
NT12196	75.0353	107.015	6678.14	Lysosome	1
NT12197	84.6516	123.53	7534	Lysosome	1
NT12198	83.3659	120.396	7419.56	Lysosome	1
NT12199	81.0309	122.347	7211.75	Lysosome	1
NT12200	78.4649	121.943	6983.38	Lysosome	1
NT12202	89.4799	145.865	7963.71	Lysosome	1
NT12204	80.3889	117.731	7154.62	Lysosome	1
NT12205	81.9426	123.819	7292.89	Lysosome	1
NT12206	83.8554	124.749	7463.13	Lysosome	1
NT12207	84.6189	131.336	7531.08	Lysosome	1
NT12208	85.4101	133.874	7601.5	Lysosome	1
NT12209	82.7828	126.359	7367.67	Lysosome	1
NT12210	84.1904	133.356	7492.95	Lysosome	1
NT12211	92.9133	162.96	8269.29	Lysosome	1
NT12212	85.3707	137.39	7597.99	Lysosome	1
NT12213	79.217	125.595	7050.31	Lysosome	1
NT12214	91.7855	148.75	8168.91	Lysosome	1
NT12215	88.0861	140.643	7839.66	Lysosome	1
NT12216	85.9244	137.851	7647.27	Lysosome	1
NT12217	83.7783	129.923	7456.27	Lysosome	1
NT12218	87.25	132.981	7765.25	Lysosome	1
NT12219	82.3365	128.808	7327.95	Lysosome	1
NT12220	83.2088	133.881	7405.58	Lysosome	1
NT12221	84.7044	133.51	7538.7	Lysosome	1
NT12222	83.1297	132.702	7398.54	Lysosome	1
NT12223	78.7432	114.844	7008.14	Lysosome	1
NT12224	84.7776	129.025	7545.21	Lysosome	1
NT12225	79.0611	117.92	7036.44	Lysosome	1
NT12226	87.9692	138.859	7829.26	Lysosome	1
NT12227	84.0276	131.492	7478.46	Lysosome	1
NT12228	79.7475	118.282	7097.53	Lysosome	1
NT12229	78.8995	117.024	7022.06	Lysosome	1
NT12231	81.2473	124.099	7231.01	Lysosome	1
NT12232	90.2292	139.375	8030.4	Lysosome	1
NT12233	92.1374	147.066	8200.22	Lysosome	1
NT12234	90.033	144.674	8012.94	Lysosome	1
NT12235	85.8789	132.757	7643.23	Lysosome	1
NT12236	81.1138	127.031	7219.13	Lysosome	1
NT12237	87.1568	143.503	7756.95	Lysosome	1
NT12238	79.7827	119.546	7100.66	Lysosome	1
NT12239	85.1752	138.683	7580.59	Lysosome	1
NT12241	84.4267	129.558	7513.98	Lysosome	1
NT12242	84.4974	150.298	7520.26	Lysosome	1
NT12243	78.7431	120.137	7008.14	Lysosome	1
NT12244	83.974	130.125	7473.69	Lysosome	1
NT12246	87.5978	143.499	7796.21	Lysosome	1
NT12247	84.7001	134.686	7538.31	Lysosome	1
NT12248	88.2414	138.886	7853.48	Lysosome	1
NT12250	76.9868	112.085	6851.83	Lysosome	1
NT12251	79.1384	117.358	7043.32	Lysosome	1
NT12253	91.5208	146.424	8145.36	Lysosome	1
NT12255	87.7518	138.115	7809.91	Lysosome	1
NT12256	96.3335	152.179	8573.69	Lysosome	1
NT12257	68.1552	97.2879	6065.82	Lysosome	1
NT12258	77.8441	105.502	6928.12	Lysosome	1
NT12260	87.6026	136.168	7796.64	Lysosome	1
NT12261	81.8159	122.462	7281.62	Lysosome	1
NT12262	95.9727	151.477	8541.57	Lysosome	1
NT12263	90.0148	145.536	8011.32	Lysosome	1
NT12264	78.4907	122.827	6985.67	Lysosome	1
NT12265	78.8992	118.798	7022.03	Lysosome	1
NT12268	92.6743	142.776	8248.01	Lysosome	1
NT12269	82.2525	130.253	7320.48	Lysosome	1
NT12270	85.3425	131.365	7595.48	Lysosome	1
NT12272	72.5742	106.341	6459.1	Lysosome	1
NT12273	82.798	122.633	7369.02	Lysosome	1
NT12274	82.0275	123.035	7300.45	Lysosome	1
NT12276	77.2164	109.614	6872.26	Lysosome	1
NT12277	86.3848	134.718	7688.25	Lysosome	1
NT12283	78.1527	118.084	6955.59	Lysosome	1
NT12285	76.8448	114.627	6839.19	Lysosome	1
NT12286	74.9061	113.673	6666.64	Lysosome	1
NT12287	79.6254	118.053	7086.66	Lysosome	1
NT12288	84.4879	132.991	7519.42	Lysosome	1
NT12289	83.6781	130.543	7447.35	Lysosome	1
NT12290	82.4142	124.067	7334.86	Lysosome	1
NT12291	80.8479	122.85	7195.46	Lysosome	1
NT12292	98.3383	171.423	8752.11	Lysosome	1
NT12293	71.9298	100.301	6401.76	Lysosome	1
NT12296	84.6447	133.236	7533.38	Lysosome	1
NT12297	87.428	133.691	7781.09	Lysosome	1
NT12298	82.1082	125.186	7307.63	Lysosome	1
NT12299	77.555	122.159	6902.4	Lysosome	1
NT12300	77.2721	114.872	6877.22	Lysosome	1
NT12301	78.209	127.393	6960.61	Lysosome	1
NT12302	76.9397	115.994	6847.63	Lysosome	1
NT12304	80.8432	119.025	7195.04	Lysosome	1
NT12305	84.5667	134.839	7526.43	Lysosome	1
NT12306	83.8281	130.475	7460.7	Lysosome	1
NT12308	83.7667	131.994	7455.23	Lysosome	1
NT12309	84.5062	128.788	7521.05	Lysosome	1
NT12310	76.0939	110.909	6772.36	Lysosome	1
NT12311	87.127	129.886	7754.3	Lysosome	1
NT12312	86.896	134.172	7733.74	Lysosome	1
NT12313	85.8643	132.676	7641.92	Lysosome	1
NT12314	82.4497	127.2	7338.02	Lysosome	1
NT12315	79.3981	116.833	7066.43	Lysosome	1
NT12316	86.4423	142.063	7693.37	Lysosome	1
NT12318	85.4597	135.025	7605.91	Lysosome	1
NT12319	79.9304	119.405	7113.81	Lysosome	1
NT12321	87.8591	132.353	7819.46	Lysosome	1
NT12322	87.9211	139.845	7824.98	Lysosome	1
NT12323	80.7427	127.994	7186.1	Lysosome	1
NT12324	85.3075	125.502	7592.37	Lysosome	1
NT12326	79.1944	120.711	7048.3	Lysosome	1
NT12327	85.1575	127.837	7579.01	Lysosome	1
NT12328	82.3548	129.359	7329.58	Lysosome	1
NT12329	90.0232	148.153	8012.07	Lysosome	1
NT12330	87.3603	136.598	7775.07	Lysosome	1
NT12331	88.2636	137.48	7855.46	Lysosome	1
NT12332	78.6308	114.115	6998.14	Lysosome	1
NT12333	87.2286	136.421	7763.34	Lysosome	1
NT12336	86.5336	139.301	7701.49	Lysosome	1
NT12337	84.086	132.401	7483.65	Lysosome	1
NT12338	80.914	126.649	7201.35	Lysosome	1
NT12339	73.488	107.514	6540.43	Lysosome	1
NT12341	89.358	130.515	7952.86	Lysosome	1
NT12343	80.8063	120.196	7191.76	Lysosome	1
NT12344	92.1454	152.046	8200.94	Lysosome	1
NT12346	92.7271	146.861	8252.71	Lysosome	1
NT12347	88.3143	143.462	7859.97	Lysosome	1
NT12348	87.1557	137.926	7756.86	Lysosome	1
NT12350	90.7165	140.991	8073.77	Lysosome	1
NT12351	83.6341	125.963	7443.44	Lysosome	1
NT12353	94.2009	152.815	8383.88	Lysosome	1
NT12354	88.9099	140.809	7912.98	Lysosome	1
NT12355	89.5688	136.187	7971.63	Lysosome	1
NT12356	85.6652	136.583	7624.2	Lysosome	1
NT12357	85.8726	125.203	7642.66	Lysosome	1
NT12358	86.1993	135.024	7671.74	Lysosome	1
NT12359	89.1066	146.186	7930.48	Lysosome	1
NT12361	88.7976	138.16	7902.99	Lysosome	1
NT12362	89.4595	140.712	7961.89	Lysosome	1
NT12364	86.683	137.443	7714.78	Lysosome	1
NT12367	93.4472	156.315	8316.8	Lysosome	1
NT12368	93.4914	165.168	8320.74	Lysosome	1
NT12370	86.0196	134.067	7655.75	Lysosome	1
NT12371	88.9051	138.594	7912.56	Lysosome	1
NT12372	84.5207	131.794	7522.34	Lysosome	1
NT12373	85.3008	132.044	7591.77	Lysosome	1
NT12375	87.5199	136.077	7789.27	Lysosome	1
NT12376	84.0156	126.806	7477.39	Lysosome	1
NT12377	86.3282	139.488	7683.21	Lysosome	1
NT12381	97.2917	160.058	8658.96	Lysosome	1
NT12384	85.4344	134.783	7603.66	Lysosome	1
NT12385	86.4788	132.309	7696.62	Lysosome	1
NT12386	86.6805	129.21	7714.57	Lysosome	1
NT12387	88.8835	136.426	7910.63	Lysosome	1
NT12388	91.51	143.306	8144.39	Lysosome	1
NT12389	91.8857	145.269	8177.83	Lysosome	1
NT12392	86.4135	137.773	7690.8	Lysosome	1
NT12394	93.7992	150.508	8348.12	Lysosome	1
NT12395	85.3763	127.477	7598.49	Lysosome	1
NT12396	85.2806	131.803	7589.97	Lysosome	1
NT12398	85.535	131.424	7612.62	Lysosome	1
NT12399	93.9954	147.517	8365.59	Lysosome	1
NT12400	84.0164	126.153	7477.46	Lysosome	1
NT12401	89.2144	137.581	7940.08	Lysosome	1
NT12402	87.1317	132.506	7754.72	Lysosome	1
NT12404	88.4208	139.044	7869.45	Lysosome	1
NT12405	78.748	119.505	7008.57	Lysosome	1
NT12406	83.0656	126.122	7392.84	Lysosome	1
NT12407	89.9259	139.669	8003.41	Lysosome	1
NT12409	91.307	142.335	8126.32	Lysosome	1
NT12410	80.4765	118.479	7162.4	Lysosome	1
NT12411	84.3182	131.273	7504.32	Lysosome	1
NT12413	80.5299	123.184	7167.16	Lysosome	1
NT12414	89.7289	138.715	7985.87	Lysosome	1
NT12415	89.9368	139.572	8004.37	Lysosome	1
NT12416	90.2994	135.731	8036.65	Lysosome	1
NT12418	81.41	122.481	7245.49	Lysosome	1
NT12420	80.1524	121.778	7133.56	Lysosome	1
NT12421	88.9829	136.385	7919.48	Lysosome	1
NT12422	90.7171	149.784	8073.82	Lysosome	1
NT12423	87.7833	129.097	7812.71	Lysosome	1
NT12425	83.9198	124.486	7468.86	Lysosome	1
NT12427	94.898	150.707	8445.92	Lysosome	1
NT12428	84.8624	130.725	7552.75	Lysosome	1
NT12429	84.637	127.944	7532.69	Lysosome	1
NT12430	85.2905	133.332	7590.86	Lysosome	1
NT12432	85.213	132.65	7583.96	Lysosome	1
NT12433	87.6436	140.09	7800.28	Lysosome	1
NT12435	91.3008	146.459	8125.77	Lysosome	1
NT12437	82.5832	126.651	7349.91	Lysosome	1
NT12439	89.181	143.297	7937.1	Lysosome	1
NT12440	87.4452	136.344	7782.62	Lysosome	1
NT12443	85.9858	133.189	7652.74	Lysosome	1
NT12446	80.4194	124.718	7157.33	Lysosome	1
NT12448	82.8016	127.55	7369.34	Lysosome	1
NT12449	86.3322	131.651	7683.56	Lysosome	1
NT12451	86.2847	136.773	7679.34	Lysosome	1
NT12452	79.4536	125.005	7071.37	Lysosome	1
NT12453	78.8945	111.67	7021.61	Lysosome	1
NT12454	84.154	127.554	7489.71	Lysosome	1
NT12457	75.9542	112.892	6759.92	Lysosome	1
NT12458	80.6731	124.604	7179.91	Lysosome	1
NT12459	77.6442	116.885	6910.34	Lysosome	1
NT12460	86.694	131.753	7715.77	Lysosome	1
NT12531	76.6289	114.472	6819.98	Lysosome	1
NT12532	80.1814	133.949	7136.15	Lysosome	1
NT12534	76.4473	118.673	6803.81	Lysosome	1
NT12536	82.1647	130.16	7312.66	Lysosome	1
NT12537	93.0106	148.871	8277.94	Lysosome	1
NT12538	85.0014	130.046	7565.13	Lysosome	1
NT12539	84.151	130.256	7489.44	Lysosome	1
NT12540	94.6266	149.745	8421.76	Lysosome	1
NT12542	85.9373	132.538	7648.42	Lysosome	1
NT12543	90.9971	145.35	8098.74	Lysosome	1
NT12545	88.8858	135.12	7910.83	Lysosome	1
NT12546	88.6436	134.541	7889.28	Lysosome	1
NT12547	87.2426	138.574	7764.59	Lysosome	1
NT12548	95.6238	160.967	8510.52	Lysosome	1
NT12549	84.1745	122.384	7491.53	Lysosome	1
NT12550	85.3695	131.854	7597.88	Lysosome	1
NT12551	88.6906	135.126	7893.46	Lysosome	1
NT12552	90.8107	145.067	8082.16	Lysosome	1
NT12553	87.8	136.967	7814.2	Lysosome	1
NT12554	81.9463	120.993	7293.22	Lysosome	1
NT12555	86.7995	139.766	7725.15	Lysosome	1
NT12557	84.5981	122.59	7529.23	Lysosome	1
NT12558	77.2118	107.8	6871.85	Lysosome	1
NT12559	85.0022	128.929	7565.19	Lysosome	1
NT12560	86.3982	136.11	7689.44	Lysosome	1
NT12561	89.0248	147.3	7923.21	Lysosome	1
NT12562	84.6685	131.223	7535.49	Lysosome	1
NT12563	83.4561	118.764	7427.59	Lysosome	1
NT12565	78.9538	120.639	7026.89	Lysosome	1
NT12566	89.3743	134.444	7954.31	Lysosome	1
NT12567	77.5326	111.921	6900.4	Lysosome	1
NT12569	92.5136	144.193	8233.71	Lysosome	1
NT12570	81.5074	119.342	7254.16	Lysosome	1
NT12571	87.7575	135.321	7810.42	Lysosome	1
NT12572	81.5736	124.311	7260.05	Lysosome	1
NT12573	83.0039	127.382	7387.35	Lysosome	1
NT12574	84.0065	127.608	7476.58	Lysosome	1
NT12575	83.7865	126.5	7457	Lysosome	1
NT12576	98.1098	151.729	8731.77	Lysosome	1
NT12577	96.5821	155.441	8595.8	Lysosome	1
NT12579	95.1808	149.563	8471.09	Lysosome	1
NT12580	84.6609	123.493	7534.82	Lysosome	1
NT12581	74.0073	102.146	6586.65	Lysosome	1
NT12582	80.5731	120.432	7171.01	Lysosome	1
NT12586	86.0521	129.012	7658.63	Lysosome	1
NT12587	84.5822	124.418	7527.82	Lysosome	1
NT12588	85.1554	126.716	7578.83	Lysosome	1
NT12589	75.8527	106.662	6750.89	Lysosome	1
NT12590	89.1501	143.857	7934.36	Lysosome	1
NT12591	94.7984	147.418	8437.06	Lysosome	1
NT12592	81.365	122.049	7241.49	Lysosome	1
NT12593	72.6924	103.909	6469.62	Lysosome	1
NT12594	81.29	126.406	7234.81	Lysosome	1
NT12595	87.8757	137.804	7820.94	Lysosome	1
NT12596	87.4972	139.339	7787.25	Lysosome	1
NT12597	84.348	126.621	7506.97	Lysosome	1
NT12598	83.519	127.2	7433.2	Lysosome	1
NT12599	87.0242	128.492	7745.15	Lysosome	1
NT12600	85.4565	127.461	7605.62	Lysosome	1
NT12601	76.2762	109.132	6788.58	Lysosome	1
NT12602	86.3461	133.27	7684.81	Lysosome	1
NT12603	88.0548	135.673	7836.88	Lysosome	1
NT12605	82.4947	122.976	7342.03	Lysosome	1
NT12606	88.7482	140.553	7898.59	Lysosome	1
NT12607	86.3871	133.609	7688.45	Lysosome	1
NT12608	89.1035	147.23	7930.21	Lysosome	1
NT12609	83.6228	130.399	7442.43	Lysosome	1
NT12610	86.8576	133.608	7730.32	Lysosome	1
NT12611	88.3697	134.496	7864.9	Lysosome	1
NT12612	80.4395	124.736	7159.12	Lysosome	1
NT12613	81.7212	121.172	7273.18	Lysosome	1
NT12614	87.0635	142.74	7748.65	Lysosome	1
NT12615	86.5269	136.455	7700.89	Lysosome	1
NT12616	79.5361	113.133	7078.71	Lysosome	1
NT12617	83.9899	129.247	7475.1	Lysosome	1
NT12618	78.5458	123.73	6990.58	Lysosome	1
NT12619	82.7146	125.217	7361.6	Lysosome	1
NT12704	78.0578	119.085	6947.14	Lysosome	1
NT12705	87.2077	137.117	7761.49	Lysosome	1
AUS_1	0.157999	0.514492	4.73998	Major sperm protein	1
AUS_100	1.9804	2.67703	59.412	Major sperm protein	1
AUS_101	1.58916	2.3974	47.6749	Major sperm protein	1
AUS_102	1.54061	2.39493	46.2184	Major sperm protein	1
AUS_103	1.00874	1.70078	30.2623	Major sperm protein	1
AUS_104	1.88234	2.64522	56.4703	Major sperm protein	1
AUS_105	0.948467	1.25874	28.454	Major sperm protein	1
AUS_106	0.104866	0.319976	3.14597	Major sperm protein	1
AUS_107	2.80577	4.93864	84.173	Major sperm protein	1
AUS_109	0.220458	0.641449	6.61375	Major sperm protein	1
AUS_110	3.44268	3.50835	103.281	Major sperm protein	1
AUS_111	1.227	1.80264	36.8101	Major sperm protein	1
AUS_113	0.813923	1.40176	24.4177	Major sperm protein	1
AUS_114	0.315327	1.06073	9.4598	Major sperm protein	1
AUS_117	1.5758	2.14931	47.2739	Major sperm protein	1
AUS_119	0.0504094	0.276104	1.51228	Major sperm protein	1
AUS_120	0.27849	1.25332	8.35469	Major sperm protein	1
AUS_121	0.751201	1.40974	22.536	Major sperm protein	1
AUS_123	0.949972	1.94471	28.4992	Major sperm protein	1
AUS_124	3.75285	5.29182	112.585	Major sperm protein	1
AUS_125	4.17861	5.44484	125.358	Major sperm protein	1
AUS_126	2.44717	3.32326	73.415	Major sperm protein	1
AUS_127	0.671021	1.40699	20.1306	Major sperm protein	1
AUS_128	2.76044	2.98895	82.8131	Major sperm protein	1
AUS_129	0.468349	1.04542	14.0505	Major sperm protein	1
AUS_130	0.218447	0.756724	6.55342	Major sperm protein	1
AUS_131	0.404529	0.910797	12.1359	Major sperm protein	1
AUS_132	6.80542	7.11018	204.163	Major sperm protein	1
AUS_133	1.67087	2.52411	50.1261	Major sperm protein	1
AUS_135	1.66165	2.33483	49.8494	Major sperm protein	1
AUS_136	1.01274	1.62131	30.3821	Major sperm protein	1
AUS_138	1.09983	1.74862	32.9948	Major sperm protein	1
AUS_139	1.82015	3.40729	54.6045	Major sperm protein	1
AUS_14	0.454966	0.891396	13.649	Major sperm protein	1
AUS_140	1.19152	2.34695	35.7457	Major sperm protein	1
AUS_141	0.931548	1.96338	27.9464	Major sperm protein	1
AUS_142	0.17395	0.804304	5.21849	Major sperm protein	1
AUS_143	1.85712	2.90625	55.7136	Major sperm protein	1
AUS_144	0.243598	0.751501	7.30795	Major sperm protein	1
AUS_145	0.545322	1.27286	16.3596	Major sperm protein	1
AUS_146	2.51113	2.6626	75.334	Major sperm protein	1
AUS_147	0.100004	0.305141	3.00013	Major sperm protein	1
AUS_148	0.459749	0.982721	13.7925	Major sperm protein	1
AUS_149	0.4543	0.941065	13.629	Major sperm protein	1
AUS_15	2.48042	3.676	74.4125	Major sperm protein	1
AUS_150	0.584183	1.13199	17.5255	Major sperm protein	1
AUS_151	1.38632	1.93717	41.5895	Major sperm protein	1
AUS_152	0.452747	0.808151	13.5824	Major sperm protein	1
AUS_153	1.12602	2.18415	33.7807	Major sperm protein	1
AUS_155	0.388372	0.827701	11.6512	Major sperm protein	1
AUS_156	0.871295	1.69306	26.1389	Major sperm protein	1
AUS_159	1.18282	1.572	35.4847	Major sperm protein	1
AUS_16	0.320781	0.637245	9.62342	Major sperm protein	1
AUS_160	0.888323	1.26674	26.6497	Major sperm protein	1
AUS_162	3.82846	4.55119	114.854	Major sperm protein	1
AUS_165	7.99335	9.09982	239.801	Major sperm protein	1
AUS_166	0.196189	0.5264	5.88568	Major sperm protein	1
AUS_167	10.7777	8.34738	323.33	Major sperm protein	1
AUS_168	0.76441	1.28409	22.9323	Major sperm protein	1
AUS_169	8.41192	11.8711	252.358	Major sperm protein	1
AUS_173	1.32652	1.7487	39.7956	Major sperm protein	1
AUS_174	0.177505	0.565179	5.32516	Major sperm protein	1
AUS_175	1.0769	2.5415	32.3071	Major sperm protein	1
AUS_176	0.245335	0.645213	7.36005	Major sperm protein	1
AUS_177	2.84157	3.70088	85.2472	Major sperm protein	1
AUS_179	0.365064	0.778855	10.9519	Major sperm protein	1
AUS_18	0.598448	1.37761	17.9534	Major sperm protein	1
AUS_180	0.47665	0.889708	14.2995	Major sperm protein	1
AUS_181	10.9804	11.8807	329.413	Major sperm protein	1
AUS_182	0.17715	0.515439	5.3145	Major sperm protein	1
AUS_183	6.71686	8.83195	201.506	Major sperm protein	1
AUS_184	0.743431	1.42625	22.3029	Major sperm protein	1
AUS_186	0.142946	0.383541	4.28837	Major sperm protein	1
AUS_187	1.77371	2.41956	53.2112	Major sperm protein	1
AUS_189	1.09101	1.74375	32.7302	Major sperm protein	1
AUS_191	1.53839	1.93515	46.1516	Major sperm protein	1
AUS_192	0.310931	0.617679	9.32794	Major sperm protein	1
AUS_193	1.66835	2.23937	50.0505	Major sperm protein	1
AUS_194	0.0476956	0.261239	1.43087	Major sperm protein	1
AUS_195	3.38198	2.85869	101.459	Major sperm protein	1
AUS_197	0.564	2.05985	16.92	Major sperm protein	1
AUS_199	1.05877	1.94633	31.7631	Major sperm protein	1
AUS_2	0.175842	0.399917	5.27526	Major sperm protein	1
AUS_20	0.0698345	0.382499	2.09503	Major sperm protein	1
AUS_200	2.77765	3.38792	83.3294	Major sperm protein	1
AUS_201	1.14997	1.81198	34.4991	Major sperm protein	1
AUS_203	5.07284	4.41686	152.185	Major sperm protein	1
AUS_205	7.69515	7.27653	230.855	Major sperm protein	1
AUS_206	0.129416	0.358068	3.88248	Major sperm protein	1
AUS_208	11.2144	13.6763	336.432	Major sperm protein	1
AUS_209	16.039	10.8114	481.169	Major sperm protein	1
AUS_21	0.266215	0.575033	7.98646	Major sperm protein	1
AUS_210	5.06864	4.43462	152.059	Major sperm protein	1
AUS_212	0.417449	1.01072	12.5235	Major sperm protein	1
AUS_214	1.07762	2.36686	32.3286	Major sperm protein	1
AUS_215	0.860298	1.60388	25.8089	Major sperm protein	1
AUS_216	0.274861	0.762409	8.24583	Major sperm protein	1
AUS_217	0.168002	0.367478	5.04005	Major sperm protein	1
AUS_219	0.951122	1.90941	28.5337	Major sperm protein	1
AUS_22	1.59944	2.00725	47.9832	Major sperm protein	1
AUS_220	0.403266	1.05372	12.098	Major sperm protein	1
AUS_222	0.196587	0.509768	5.89761	Major sperm protein	1
AUS_223	0.806336	1.16308	24.1901	Major sperm protein	1
AUS_224	0.796801	1.38944	23.904	Major sperm protein	1
AUS_225	0.70112	0.969928	21.0336	Major sperm protein	1
AUS_228	1.26456	1.81955	37.9369	Major sperm protein	1
AUS_23	9.11393	8.50612	273.418	Major sperm protein	1
AUS_231	1.68772	2.1842	50.6316	Major sperm protein	1
AUS_232	0.672757	1.42394	20.1827	Major sperm protein	1
AUS_236	2.70303	3.6994	81.0908	Major sperm protein	1
AUS_237	1.44529	2.52367	43.3586	Major sperm protein	1
AUS_24	2.65553	2.7141	79.6658	Major sperm protein	1
AUS_240	2.43045	3.83176	72.9134	Major sperm protein	1
AUS_244	1.52867	2.81832	45.86	Major sperm protein	1
AUS_28	0.394583	0.946531	11.8375	Major sperm protein	1
AUS_29	0.0767568	0.292107	2.30271	Major sperm protein	1
AUS_3	0.260007	0.863697	7.80021	Major sperm protein	1
AUS_30	0.640528	1.53337	19.2158	Major sperm protein	1
AUS_31	2.26775	3.62453	68.0325	Major sperm protein	1
AUS_32	0.695115	1.33595	20.8535	Major sperm protein	1
AUS_33	2.13793	2.13723	64.138	Major sperm protein	1
AUS_34	4.94389	4.47013	148.317	Major sperm protein	1
AUS_35	7.22435	7.9348	216.731	Major sperm protein	1
AUS_36	0.253155	0.824347	7.59465	Major sperm protein	1
AUS_37	0.667043	1.49535	20.0113	Major sperm protein	1
AUS_38	0.466984	0.833565	14.0095	Major sperm protein	1
AUS_39	0	0	0	Major sperm protein	1
AUS_40	1.78283	2.45275	53.4849	Major sperm protein	1
AUS_41	10.7613	11.6077	322.839	Major sperm protein	1
AUS_42	0.0904084	0.294396	2.71225	Major sperm protein	1
AUS_43	5.42128	6.84711	162.638	Major sperm protein	1
AUS_44	3.31494	5.09245	99.4483	Major sperm protein	1
AUS_45	1.19894	1.87115	35.9683	Major sperm protein	1
AUS_46	0.0690462	0.21068	2.07139	Major sperm protein	1
AUS_47	0.355927	0.980992	10.6778	Major sperm protein	1
AUS_48	2.03876	2.55653	61.1629	Major sperm protein	1
AUS_49	3.92158	4.43613	117.647	Major sperm protein	1
AUS_50	0.306222	0.863005	9.18666	Major sperm protein	1
AUS_51	6.21194	6.4966	186.358	Major sperm protein	1
AUS_52	1.86329	3.58916	55.8986	Major sperm protein	1
AUS_53	0.677603	1.95832	20.3281	Major sperm protein	1
AUS_54	2.17733	2.52185	65.3198	Major sperm protein	1
AUS_55	0.172241	0.476556	5.16723	Major sperm protein	1
AUS_56	3.65481	5.83342	109.644	Major sperm protein	1
AUS_57	2.4508	2.72955	73.5239	Major sperm protein	1
AUS_58	1.80491	2.6647	54.1473	Major sperm protein	1
AUS_59	1.79519	2.0068	53.8556	Major sperm protein	1
AUS_60	1.05986	1.71373	31.7958	Major sperm protein	1
AUS_61	4.30547	3.7647	129.164	Major sperm protein	1
AUS_63	2.13615	3.37874	64.0846	Major sperm protein	1
AUS_64	1.25282	1.92861	37.5846	Major sperm protein	1
AUS_65	2.18285	3.38272	65.4855	Major sperm protein	1
AUS_68	0.156678	0.431539	4.70034	Major sperm protein	1
AUS_69	0.662978	0.821778	19.8893	Major sperm protein	1
AUS_70	0.565686	1.0668	16.9706	Major sperm protein	1
AUS_76	1.70162	2.6633	51.0486	Major sperm protein	1
AUS_77	1.1873	2.60432	35.619	Major sperm protein	1
AUS_78	3.15446	4.49375	94.6337	Major sperm protein	1
AUS_8	1.52182	2.64178	45.6545	Major sperm protein	1
AUS_80	2.8625	2.70496	85.875	Major sperm protein	1
AUS_83	29.5978	18.5799	887.933	Major sperm protein	1
AUS_84	1.09347	1.95965	32.8042	Major sperm protein	1
AUS_87	8.78306	13.6716	263.492	Major sperm protein	1
AUS_89	0.4379	0.981667	13.137	Major sperm protein	1
AUS_9	0.638379	1.237	19.1514	Major sperm protein	1
AUS_90	1.12393	1.98486	33.7178	Major sperm protein	1
AUS_91	3.41769	3.9427	102.531	Major sperm protein	1
AUS_94	3.0827	4.95275	92.481	Major sperm protein	1
AUS_95	0.0809598	0.346921	2.42879	Major sperm protein	1
AUS_96	0.324488	1.00715	9.73463	Major sperm protein	1
AUS_98	1.68619	2.86787	50.5856	Major sperm protein	1
AUS_99	2.61379	2.88618	78.4137	Major sperm protein	1
NT12001	0.231383	0.56357	6.94148	Major sperm protein	1
NT12002	0.103818	0.31678	3.11455	Major sperm protein	1
NT12003	0.172087	0.66087	5.16261	Major sperm protein	1
NT12004	0.0415518	0.227589	1.24655	Major sperm protein	1
NT12005	0.484646	1.04685	14.5394	Major sperm protein	1
NT12006	0.132116	0.42066	3.96349	Major sperm protein	1
NT12007	3.59042	6.82635	107.713	Major sperm protein	1
NT12008	0.210108	0.641099	6.30324	Major sperm protein	1
NT12009	0.0664149	0.25275	1.99245	Major sperm protein	1
NT12011	0.06515	0.356841	1.9545	Major sperm protein	1
NT12012	0	0	0	Major sperm protein	1
NT12013	8.91638	10.2649	267.491	Major sperm protein	1
NT12014	0	0	0	Major sperm protein	1
NT12015	0.685279	1.2893	20.5584	Major sperm protein	1
NT12016	0.130721	0.398868	3.92164	Major sperm protein	1
NT12017	1.38047	2.77134	41.4141	Major sperm protein	1
NT12018	0.094368	0.516875	2.83104	Major sperm protein	1
NT12019	0.0906454	0.276585	2.71936	Major sperm protein	1
NT12020	0.103326	0.315276	3.09977	Major sperm protein	1
NT12021	0.0481041	0.183066	1.44312	Major sperm protein	1
NT12022	0.738584	1.3116	22.1575	Major sperm protein	1
NT12023	0.0354435	0.194132	1.0633	Major sperm protein	1
NT12024	0	0	0	Major sperm protein	1
NT12025	0.0857145	0.469478	2.57144	Major sperm protein	1
NT12026	0	0	0	Major sperm protein	1
NT12027	0.233313	1.27791	6.99939	Major sperm protein	1
NT12028	1.19821	2.66789	35.9463	Major sperm protein	1
NT12029	0	0	0	Major sperm protein	1
NT12030	0.316785	0.883471	9.50355	Major sperm protein	1
NT12031	0.602492	1.81741	18.0748	Major sperm protein	1
NT12032	0.22134	0.417414	6.64021	Major sperm protein	1
NT12033	0	0	0	Major sperm protein	1
NT12034	0.149113	0.816725	4.47339	Major sperm protein	1
NT12035	0.0471726	0.258375	1.41518	Major sperm protein	1
NT12036	0.114325	0.626185	3.42975	Major sperm protein	1
NT12037	0	0	0	Major sperm protein	1
NT12038	0	0	0	Major sperm protein	1
NT12039	0	0	0	Major sperm protein	1
NT12040	0	0	0	Major sperm protein	1
NT12041	0.0696611	0.265104	2.08983	Major sperm protein	1
NT12042	0.0288376	0.15795	0.86513	Major sperm protein	1
NT12043	0	0	0	Major sperm protein	1
NT12044	0.0972405	0.296709	2.91722	Major sperm protein	1
NT12045	0.0514621	0.195845	1.54386	Major sperm protein	1
NT12046	0.122362	0.293523	3.67086	Major sperm protein	1
NT12048	0.254474	0.810247	7.63421	Major sperm protein	1
NT12049	0	0	0	Major sperm protein	1
NT12051	0.176222	0.755129	5.28666	Major sperm protein	1
NT12053	0	0	0	Major sperm protein	1
NT12054	0	0	0	Major sperm protein	1
NT12055	0.80266	1.61674	24.0798	Major sperm protein	1
NT12056	2.19378	3.3834	65.8133	Major sperm protein	1
NT12057	0	0	0	Major sperm protein	1
NT12058	0.167255	0.510344	5.01766	Major sperm protein	1
NT12059	0.0401869	0.220113	1.20561	Major sperm protein	1
NT12060	10.056	9.13238	301.679	Major sperm protein	1
NT12061	0.182569	0.999973	5.47708	Major sperm protein	1
NT12062	0	0	0	Major sperm protein	1
NT12063	0.265575	1.03211	7.96724	Major sperm protein	1
NT12064	0.703245	1.33814	21.0974	Major sperm protein	1
NT12065	0	0	0	Major sperm protein	1
NT12066	0.0701773	0.267068	2.10532	Major sperm protein	1
NT12068	0.0739366	0.281375	2.2181	Major sperm protein	1
NT12069	0.0526882	0.200562	1.58064	Major sperm protein	1
NT12070	0.0523042	0.286482	1.56912	Major sperm protein	1
NT12072	0.100978	0.384284	3.02934	Major sperm protein	1
NT12073	0.704439	1.70971	21.1332	Major sperm protein	1
NT12074	1.02311	1.85378	30.6932	Major sperm protein	1
NT12075	0.0388187	0.212619	1.16456	Major sperm protein	1
NT12076	1.28125	3.4449	38.4375	Major sperm protein	1
NT12077	0.326283	0.672055	9.7885	Major sperm protein	1
NT12078	0.139692	0.765126	4.19077	Major sperm protein	1
NT12079	0.146183	0.476015	4.3855	Major sperm protein	1
NT12080	18.0739	18.2153	542.217	Major sperm protein	1
NT12081	0.0451088	0.181598	1.35326	Major sperm protein	1
NT12082	0.923867	1.80849	27.716	Major sperm protein	1
NT12084	0.183786	0.534748	5.51359	Major sperm protein	1
NT12085	0.625049	1.26254	18.7515	Major sperm protein	1
NT12086	0.173931	0.45102	5.21793	Major sperm protein	1
NT12087	1.3097	1.53949	39.2909	Major sperm protein	1
NT12088	1.18441	1.77764	35.5323	Major sperm protein	1
NT12089	0	0	0	Major sperm protein	1
NT12090	0.106485	0.4563	3.19456	Major sperm protein	1
NT12091	0.0297802	0.163113	0.893407	Major sperm protein	1
NT12092	0.0550619	0.209545	1.65186	Major sperm protein	1
NT12093	0.0529749	0.201603	1.58925	Major sperm protein	1
NT12094	0.199313	0.516837	5.97939	Major sperm protein	1
NT12095	2.96413	4.48791	88.9239	Major sperm protein	1
NT12096	18.1492	13.2158	544.477	Major sperm protein	1
NT12098	0.640834	0.997104	19.225	Major sperm protein	1
NT12099	0.745866	1.35125	22.376	Major sperm protein	1
NT12100	0.268571	0.503686	8.05712	Major sperm protein	1
NT12102	0.169247	0.365577	5.0774	Major sperm protein	1
NT12103	4.78398	5.44372	143.519	Major sperm protein	1
NT12104	0.163529	0.507561	4.90586	Major sperm protein	1
NT12111	1.71483	2.53364	51.4448	Major sperm protein	1
NT12112	2.31526	4.13775	69.4577	Major sperm protein	1
NT12115	2.63395	4.8891	79.0186	Major sperm protein	1
NT12116	0.576281	1.34891	17.2884	Major sperm protein	1
NT12117	3.41981	5.06459	102.594	Major sperm protein	1
NT12118	0.44141	0.774965	13.2423	Major sperm protein	1
NT12119	3.09558	3.07478	92.8674	Major sperm protein	1
NT12123	0.321742	0.981728	9.65227	Major sperm protein	1
NT12124	0.690146	1.34528	20.7044	Major sperm protein	1
NT12125	23.9273	23.2307	717.818	Major sperm protein	1
NT12126	0.132759	0.432302	3.98276	Major sperm protein	1
NT12127	0.472221	1.19592	14.1666	Major sperm protein	1
NT12128	2.24798	3.25321	67.4394	Major sperm protein	1
NT12130	1.97274	2.69338	59.1823	Major sperm protein	1
NT12131	1.17175	2.96186	35.1526	Major sperm protein	1
NT12132	0.329537	0.929952	9.8861	Major sperm protein	1
NT12133	0.576793	1.07196	17.3038	Major sperm protein	1
NT12134	0.599365	1.03813	17.981	Major sperm protein	1
NT12135	1.84601	2.37648	55.3804	Major sperm protein	1
NT12136	0.630592	1.18263	18.9178	Major sperm protein	1
NT12137	1.77258	2.51415	53.1774	Major sperm protein	1
NT12143	4.15541	4.78883	124.662	Major sperm protein	1
NT12144	4.28873	5.72721	128.662	Major sperm protein	1
NT12145	2.20754	8.28921	66.2263	Major sperm protein	1
NT12146	0.311103	0.792831	9.3331	Major sperm protein	1
NT12148	1.43307	2.02387	42.9921	Major sperm protein	1
NT12149	3.23573	4.32732	97.072	Major sperm protein	1
NT12151	3.04091	4.29381	91.2272	Major sperm protein	1
NT12152	2.18063	4.43979	65.4188	Major sperm protein	1
NT12153	1.06419	1.78478	31.9256	Major sperm protein	1
NT12154	0.457835	1.06697	13.7351	Major sperm protein	1
NT12155	1.40434	1.81049	42.1303	Major sperm protein	1
NT12157	2.64968	2.15875	79.4904	Major sperm protein	1
NT12158	3.27945	5.26718	98.3834	Major sperm protein	1
NT12159	1.00614	1.56318	30.1842	Major sperm protein	1
NT12160	4.1226	5.26759	123.678	Major sperm protein	1
NT12161	1.22937	1.89186	36.8811	Major sperm protein	1
NT12163	2.67562	3.26906	80.2687	Major sperm protein	1
NT12166	9.14366	10.9649	274.31	Major sperm protein	1
NT12167	3.52004	4.39624	105.601	Major sperm protein	1
NT12168	1.7958	2.43938	53.874	Major sperm protein	1
NT12169	0.233868	0.627497	7.01604	Major sperm protein	1
NT12171	0.598238	0.994886	17.9471	Major sperm protein	1
NT12172	0.34979	0.746269	10.4937	Major sperm protein	1
NT12173	4.71435	4.98406	141.43	Major sperm protein	1
NT12174	3.55029	5.12706	106.509	Major sperm protein	1
NT12176	2.25368	4.04891	67.6104	Major sperm protein	1
NT12177	46.8611	39.3687	1405.83	Major sperm protein	1
NT12178	1.08219	1.78368	32.4656	Major sperm protein	1
NT12179	1.43799	1.80623	43.1398	Major sperm protein	1
NT12191	0.811299	1.46689	24.339	Major sperm protein	1
NT12193	2.57738	2.77724	77.3214	Major sperm protein	1
NT12194	2.08839	4.25913	62.6516	Major sperm protein	1
NT12196	1.7235	4.41626	51.7049	Major sperm protein	1
NT12197	6.23176	6.67746	186.953	Major sperm protein	1
NT12198	0.958053	1.2307	28.7416	Major sperm protein	1
NT12199	1.21307	2.32013	36.392	Major sperm protein	1
NT12200	1.02908	2.12154	30.8725	Major sperm protein	1
NT12202	1.63522	2.88723	49.0567	Major sperm protein	1
NT12204	0.561411	0.997224	16.8423	Major sperm protein	1
NT12205	1.36974	2.77741	41.0921	Major sperm protein	1
NT12206	2.26365	3.72763	67.9096	Major sperm protein	1
NT12207	12.3817	10.0183	371.451	Major sperm protein	1
NT12208	2.89007	3.72004	86.7021	Major sperm protein	1
NT12209	0.116815	0.63982	3.50444	Major sperm protein	1
NT12210	1.5059	1.95143	45.177	Major sperm protein	1
NT12211	7.41111	8.25381	222.333	Major sperm protein	1
NT12212	2.57968	3.65434	77.3905	Major sperm protein	1
NT12213	2.62845	3.132	78.8535	Major sperm protein	1
NT12214	2.24312	2.84172	67.2936	Major sperm protein	1
NT12215	3.65789	4.06552	109.737	Major sperm protein	1
NT12216	2.72357	3.02213	81.7072	Major sperm protein	1
NT12217	2.80988	4.14586	84.2964	Major sperm protein	1
NT12218	1.97735	2.59792	59.3205	Major sperm protein	1
NT12219	3.7419	4.30519	112.257	Major sperm protein	1
NT12220	1.89248	3.31677	56.7745	Major sperm protein	1
NT12221	3.6853	4.6846	110.559	Major sperm protein	1
NT12222	0.99351	1.47745	29.8053	Major sperm protein	1
NT12223	1.07968	1.87311	32.3905	Major sperm protein	1
NT12224	4.419	4.20514	132.57	Major sperm protein	1
NT12225	0.987315	1.57802	29.6195	Major sperm protein	1
NT12226	0.881792	1.30368	26.4538	Major sperm protein	1
NT12227	0.404819	1.12005	12.1446	Major sperm protein	1
NT12228	0.645837	1.57304	19.3751	Major sperm protein	1
NT12229	0.175252	0.750971	5.25755	Major sperm protein	1
NT12231	1.52788	2.41857	45.8365	Major sperm protein	1
NT12232	1.35905	1.66425	40.7714	Major sperm protein	1
NT12233	2.73549	3.16003	82.0647	Major sperm protein	1
NT12234	1.7618	2.59887	52.854	Major sperm protein	1
NT12235	4.77239	4.38189	143.172	Major sperm protein	1
NT12236	1.9827	2.61559	59.481	Major sperm protein	1
NT12237	0.898716	1.75925	26.9615	Major sperm protein	1
NT12238	0.846088	1.66256	25.3826	Major sperm protein	1
NT12239	1.64425	2.7152	49.3275	Major sperm protein	1
NT12241	1.02227	1.81015	30.6681	Major sperm protein	1
NT12242	0.0534118	0.203265	1.60235	Major sperm protein	1
NT12243	0.331674	0.68705	9.95021	Major sperm protein	1
NT12244	0.243106	0.754554	7.29318	Major sperm protein	1
NT12246	2.20149	2.66611	66.0448	Major sperm protein	1
NT12247	0.88859	2.07966	26.6577	Major sperm protein	1
NT12248	1.83426	2.45191	55.0279	Major sperm protein	1
NT12250	0.203567	0.560685	6.107	Major sperm protein	1
NT12251	1.59322	3.00812	47.7967	Major sperm protein	1
NT12253	6.38508	6.10614	191.552	Major sperm protein	1
NT12255	0.367857	0.694385	11.0357	Major sperm protein	1
NT12256	0.103226	0.314973	3.09679	Major sperm protein	1
NT12257	1.76912	2.92061	53.0737	Major sperm protein	1
NT12258	6.2091	4.77055	186.273	Major sperm protein	1
NT12260	1.66174	2.82733	49.8523	Major sperm protein	1
NT12261	2.01888	2.9841	60.5664	Major sperm protein	1
NT12262	16.4012	15.5712	492.036	Major sperm protein	1
NT12263	17.3225	15.852	519.676	Major sperm protein	1
NT12264	2.60005	3.61106	78.0016	Major sperm protein	1
NT12265	3.323	3.31891	99.6901	Major sperm protein	1
NT12268	0.199476	0.619136	5.98429	Major sperm protein	1
NT12269	3.2186	4.24895	96.5579	Major sperm protein	1
NT12270	0.849111	1.53803	25.4733	Major sperm protein	1
NT12272	0.0234583	0.128487	0.70375	Major sperm protein	1
NT12273	1.12372	2.11755	33.7116	Major sperm protein	1
NT12274	0.763381	1.61238	22.9014	Major sperm protein	1
NT12276	1.93638	2.11571	58.0915	Major sperm protein	1
NT12277	0.327942	0.740291	9.83825	Major sperm protein	1
NT12283	0.377649	0.908958	11.3295	Major sperm protein	1
NT12285	0.628134	1.20995	18.844	Major sperm protein	1
NT12286	0.305491	0.773669	9.16472	Major sperm protein	1
NT12287	0.552928	0.931159	16.5878	Major sperm protein	1
NT12288	0.794429	1.15601	23.8329	Major sperm protein	1
NT12289	3.15669	3.01308	94.7006	Major sperm protein	1
NT12290	3.71453	4.22882	111.436	Major sperm protein	1
NT12291	3.9309	4.24121	117.927	Major sperm protein	1
NT12292	33.1592	23.6253	994.777	Major sperm protein	1
NT12293	2.52157	2.94019	75.6472	Major sperm protein	1
NT12296	6.10463	5.455	183.139	Major sperm protein	1
NT12297	0.794334	1.6979	23.83	Major sperm protein	1
NT12298	0.508319	0.937159	15.2496	Major sperm protein	1
NT12299	2.7377	4.16991	82.1311	Major sperm protein	1
NT12300	1.74154	3.09406	52.2463	Major sperm protein	1
NT12301	0.0416718	0.228246	1.25015	Major sperm protein	1
NT12302	0.614464	1.09146	18.4339	Major sperm protein	1
NT12304	6.84966	8.69769	205.49	Major sperm protein	1
NT12305	3.80063	4.125	114.019	Major sperm protein	1
NT12306	1.71978	2.15442	51.5935	Major sperm protein	1
NT12308	0.29103	0.698127	8.7309	Major sperm protein	1
NT12309	1.43462	2.53381	43.0385	Major sperm protein	1
NT12310	0.912173	1.31991	27.3652	Major sperm protein	1
NT12311	0.865883	1.34069	25.9765	Major sperm protein	1
NT12312	7.28706	8.96629	218.612	Major sperm protein	1
NT12313	2.12895	3.5444	63.8685	Major sperm protein	1
NT12314	1.68394	2.51971	50.5183	Major sperm protein	1
NT12315	0.433925	0.580038	13.0177	Major sperm protein	1
NT12316	0.332352	1.48888	9.97056	Major sperm protein	1
NT12318	2.15265	2.85075	64.5794	Major sperm protein	1
NT12319	0.789763	1.33082	23.6929	Major sperm protein	1
NT12321	2.3931	3.22683	71.7931	Major sperm protein	1
NT12322	0.968929	1.77524	29.0679	Major sperm protein	1
NT12323	1.92201	3.01934	57.6604	Major sperm protein	1
NT12324	1.02578	1.29935	30.7735	Major sperm protein	1
NT12326	1.87005	2.20995	56.1016	Major sperm protein	1
NT12327	1.28201	2.00854	38.4602	Major sperm protein	1
NT12328	0.479325	0.880139	14.3798	Major sperm protein	1
NT12329	6.29174	6.84255	188.752	Major sperm protein	1
NT12330	11.9907	10.4177	359.722	Major sperm protein	1
NT12331	1.46607	2.09113	43.9821	Major sperm protein	1
NT12332	0.825754	1.70061	24.7726	Major sperm protein	1
NT12333	0.330509	1.32476	9.91526	Major sperm protein	1
NT12336	1.15089	2.2863	34.5268	Major sperm protein	1
NT12337	1.9512	2.94175	58.536	Major sperm protein	1
NT12338	0.790116	1.40347	23.7035	Major sperm protein	1
NT12339	0.812872	1.66395	24.3861	Major sperm protein	1
NT12341	0.644316	1.14449	19.3295	Major sperm protein	1
NT12343	1.00597	1.38294	30.1792	Major sperm protein	1
NT12344	0.327852	1.08907	9.83557	Major sperm protein	1
NT12346	0.691969	2.12523	20.7591	Major sperm protein	1
NT12347	3.1392	4.99762	94.1759	Major sperm protein	1
NT12348	0.5715	0.919803	17.145	Major sperm protein	1
NT12350	0.371618	1.41424	11.1485	Major sperm protein	1
NT12351	1.19626	2.02909	35.8879	Major sperm protein	1
NT12353	7.48379	7.71865	224.514	Major sperm protein	1
NT12354	1.33189	1.96564	39.9566	Major sperm protein	1
NT12355	6.04631	6.41712	181.389	Major sperm protein	1
NT12356	3.93873	3.75358	118.162	Major sperm protein	1
NT12357	1.98733	2.3368	59.62	Major sperm protein	1
NT12358	3.46681	3.65516	104.004	Major sperm protein	1
NT12359	2.82898	3.5594	84.8695	Major sperm protein	1
NT12361	3.31569	4.14619	99.4708	Major sperm protein	1
NT12362	4.83701	5.04306	145.11	Major sperm protein	1
NT12364	3.31054	5.14549	99.3161	Major sperm protein	1
NT12367	3.01097	4.26414	90.3291	Major sperm protein	1
NT12368	6.26779	7.17455	188.034	Major sperm protein	1
NT12370	0.58272	0.940036	17.4816	Major sperm protein	1
NT12371	1.25262	2.35035	37.5787	Major sperm protein	1
NT12372	2.14604	3.47144	64.3813	Major sperm protein	1
NT12373	0.507892	1.19285	15.2368	Major sperm protein	1
NT12375	9.53136	8.79165	285.941	Major sperm protein	1
NT12376	2.03782	2.79467	61.1346	Major sperm protein	1
NT12377	3.98998	4.65833	119.699	Major sperm protein	1
NT12381	4.15629	4.26242	124.689	Major sperm protein	1
NT12384	1.93751	2.47084	58.1254	Major sperm protein	1
NT12385	2.90522	2.86189	87.1566	Major sperm protein	1
NT12386	4.9376	6.23892	148.128	Major sperm protein	1
NT12387	3.0567	3.42328	91.7011	Major sperm protein	1
NT12388	6.89903	6.90812	206.971	Major sperm protein	1
NT12389	12.155	13.851	364.649	Major sperm protein	1
NT12392	1.18423	1.80712	35.5268	Major sperm protein	1
NT12394	1.22583	1.36967	36.7748	Major sperm protein	1
NT12395	1.22041	2.21836	36.6124	Major sperm protein	1
NT12396	3.99793	4.46565	119.938	Major sperm protein	1
NT12398	0.301975	0.921413	9.05926	Major sperm protein	1
NT12399	0.112339	0.42752	3.37017	Major sperm protein	1
NT12400	1.45438	2.03227	43.6313	Major sperm protein	1
NT12401	3.84342	4.42238	115.303	Major sperm protein	1
NT12402	5.29879	7.00172	158.964	Major sperm protein	1
NT12404	0.772894	1.17006	23.1868	Major sperm protein	1
NT12405	2.46638	3.49104	73.9913	Major sperm protein	1
NT12406	0.648339	1.23016	19.4502	Major sperm protein	1
NT12407	6.42868	5.85471	192.861	Major sperm protein	1
NT12409	5.16166	5.98129	154.85	Major sperm protein	1
NT12410	0.848897	1.68637	25.4669	Major sperm protein	1
NT12411	0.596179	1.14784	17.8854	Major sperm protein	1
NT12413	0.470074	0.770929	14.1022	Major sperm protein	1
NT12414	1.04933	2.09866	31.4799	Major sperm protein	1
NT12415	0.623785	1.41162	18.7136	Major sperm protein	1
NT12416	1.89412	2.71431	56.8236	Major sperm protein	1
NT12418	0.440187	1.04821	13.2056	Major sperm protein	1
NT12420	0.280416	0.8364	8.41248	Major sperm protein	1
NT12421	4.32769	5.87282	129.831	Major sperm protein	1
NT12422	8.62961	7.68396	258.888	Major sperm protein	1
NT12423	1.16661	2.27494	34.9983	Major sperm protein	1
NT12425	2.25366	3.22045	67.6098	Major sperm protein	1
NT12427	2.3112	3.2976	69.3361	Major sperm protein	1
NT12428	0.734806	1.29102	22.0442	Major sperm protein	1
NT12429	1.19627	1.37857	35.8882	Major sperm protein	1
NT12430	0.309069	1.23883	9.27206	Major sperm protein	1
NT12432	0.926258	1.36942	27.7877	Major sperm protein	1
NT12433	0.184643	0.478797	5.5393	Major sperm protein	1
NT12435	1.85972	1.73313	55.7917	Major sperm protein	1
NT12437	1.04749	1.34559	31.4247	Major sperm protein	1
NT12439	1.3844	2.26073	41.5321	Major sperm protein	1
NT12440	0.65325	1.35318	19.5975	Major sperm protein	1
NT12443	2.498	2.49548	74.9399	Major sperm protein	1
NT12446	0.168255	0.451449	5.04765	Major sperm protein	1
NT12448	0.708051	1.45272	21.2415	Major sperm protein	1
NT12449	0.433253	0.958784	12.9976	Major sperm protein	1
NT12451	0.624502	1.28614	18.7351	Major sperm protein	1
NT12452	5.5651	8.06746	166.953	Major sperm protein	1
NT12453	5.73311	10.3132	171.993	Major sperm protein	1
NT12454	8.75635	7.61386	262.691	Major sperm protein	1
NT12457	0.872504	1.03963	26.1751	Major sperm protein	1
NT12458	6.47165	6.73559	194.15	Major sperm protein	1
NT12459	1.27878	2.44628	38.3634	Major sperm protein	1
NT12460	0.301055	0.886134	9.03164	Major sperm protein	1
NT12531	0.115554	0.352587	3.46661	Major sperm protein	1
NT12532	0.367425	0.61622	11.0228	Major sperm protein	1
NT12534	2.98783	6.18917	89.6348	Major sperm protein	1
NT12536	1.95432	3.1074	58.6295	Major sperm protein	1
NT12537	1.1986	1.55217	35.958	Major sperm protein	1
NT12538	0.860747	2.07147	25.8224	Major sperm protein	1
NT12539	0.70336	1.45698	21.1008	Major sperm protein	1
NT12540	1.09774	1.21763	32.9322	Major sperm protein	1
NT12542	0.140082	0.56394	4.20247	Major sperm protein	1
NT12543	0.548717	1.09917	16.4615	Major sperm protein	1
NT12545	1.42392	2.83428	42.7177	Major sperm protein	1
NT12546	1.93908	2.31203	58.1725	Major sperm protein	1
NT12547	0.68249	1.33005	20.4747	Major sperm protein	1
NT12548	7.07328	8.70479	212.198	Major sperm protein	1
NT12549	0.389846	1.02527	11.6954	Major sperm protein	1
NT12550	1.60187	1.99443	48.0562	Major sperm protein	1
NT12551	1.49823	1.45583	44.9469	Major sperm protein	1
NT12552	1.45789	2.34551	43.7369	Major sperm protein	1
NT12553	10.7833	11.3134	323.499	Major sperm protein	1
NT12554	4.59532	4.582	137.86	Major sperm protein	1
NT12555	0.948531	1.44414	28.4559	Major sperm protein	1
NT12557	3.01674	3.46778	90.5023	Major sperm protein	1
NT12558	0.680802	1.18027	20.4241	Major sperm protein	1
NT12559	1.80053	2.67224	54.016	Major sperm protein	1
NT12560	2.35757	1.96135	70.727	Major sperm protein	1
NT12561	4.85308	5.24386	145.592	Major sperm protein	1
NT12562	1.09619	1.67505	32.8858	Major sperm protein	1
NT12563	2.25702	3.25384	67.7106	Major sperm protein	1
NT12565	2.017	2.91408	60.5101	Major sperm protein	1
NT12566	0.425766	0.980103	12.773	Major sperm protein	1
NT12567	0.08445	0.321385	2.5335	Major sperm protein	1
NT12569	2.68414	3.50145	80.5243	Major sperm protein	1
NT12570	0.887812	1.37127	26.6343	Major sperm protein	1
NT12571	0.166726	0.390258	5.00179	Major sperm protein	1
NT12572	3.71897	5.63078	111.569	Major sperm protein	1
NT12573	4.96002	5.2714	148.801	Major sperm protein	1
NT12574	0.828111	1.61319	24.8433	Major sperm protein	1
NT12575	0.545697	0.826596	16.3709	Major sperm protein	1
NT12576	2.21698	3.12573	66.5093	Major sperm protein	1
NT12577	27.7949	26.134	833.848	Major sperm protein	1
NT12579	0.665212	1.5241	19.9563	Major sperm protein	1
NT12580	5.87847	6.62358	176.354	Major sperm protein	1
NT12581	6.39984	9.24584	191.995	Major sperm protein	1
NT12582	3.80307	3.17541	114.092	Major sperm protein	1
NT12586	1.11439	1.55934	33.4316	Major sperm protein	1
NT12587	1.1641	1.48537	34.9229	Major sperm protein	1
NT12588	1.18962	2.09571	35.6887	Major sperm protein	1
NT12589	13.8909	14.9644	416.726	Major sperm protein	1
NT12590	2.90245	4.62037	87.0736	Major sperm protein	1
NT12591	13.661	10.9444	409.83	Major sperm protein	1
NT12592	0.816937	1.52459	24.5081	Major sperm protein	1
NT12593	11.8015	15.8811	354.045	Major sperm protein	1
NT12594	2.57645	4.08152	77.2935	Major sperm protein	1
NT12595	1.21579	1.83186	36.4738	Major sperm protein	1
NT12596	2.61457	3.19817	78.437	Major sperm protein	1
NT12597	0.6224	1.12173	18.672	Major sperm protein	1
NT12598	1.35755	1.51939	40.7265	Major sperm protein	1
NT12599	0.776116	1.98871	23.2835	Major sperm protein	1
NT12600	6.91678	8.25781	207.503	Major sperm protein	1
NT12601	27.8917	27.2033	836.75	Major sperm protein	1
NT12602	3.87417	3.58199	116.225	Major sperm protein	1
NT12603	0.96327	1.72023	28.8981	Major sperm protein	1
NT12605	0.225018	0.583492	6.75054	Major sperm protein	1
NT12606	1.25935	2.31032	37.7806	Major sperm protein	1
NT12607	0.717547	1.21625	21.5264	Major sperm protein	1
NT12608	2.70377	2.82502	81.113	Major sperm protein	1
NT12609	3.49543	8.32971	104.863	Major sperm protein	1
NT12610	0.453232	0.878241	13.597	Major sperm protein	1
NT12611	1.33467	2.10836	40.0401	Major sperm protein	1
NT12612	0.911374	1.5439	27.3412	Major sperm protein	1
NT12613	1.5404	3.16953	46.212	Major sperm protein	1
NT12614	2.47446	3.19159	74.2337	Major sperm protein	1
NT12615	4.94991	4.00977	148.497	Major sperm protein	1
NT12616	3.94097	6.47587	118.229	Major sperm protein	1
NT12617	0.252539	0.679004	7.57618	Major sperm protein	1
NT12618	1.92232	2.08337	57.6697	Major sperm protein	1
NT12619	3.17571	4.13502	95.2714	Major sperm protein	1
NT12704	0.372956	1.32495	11.1887	Major sperm protein	1
NT12705	15.5495	16.7018	466.485	Major sperm protein	1
AUS_1	128.687	575.303	196376	Metabolism	1
AUS_100	143.682	637.855	219259	Metabolism	1
AUS_101	152.8	795.432	233173	Metabolism	1
AUS_102	133.919	610.609	204360	Metabolism	1
AUS_103	137.936	670.559	210491	Metabolism	1
AUS_104	131.154	574.495	200141	Metabolism	1
AUS_105	137.937	638.35	210492	Metabolism	1
AUS_106	120.191	476.28	183411	Metabolism	1
AUS_107	120.182	422.31	183397	Metabolism	1
AUS_109	130.981	564.994	199877	Metabolism	1
AUS_110	137.191	596.574	209354	Metabolism	1
AUS_111	132.859	563.112	202743	Metabolism	1
AUS_113	126.93	496.467	193695	Metabolism	1
AUS_114	138.644	682.893	211571	Metabolism	1
AUS_117	136.176	625.411	207804	Metabolism	1
AUS_119	126.505	527.759	193046	Metabolism	1
AUS_120	125.193	513.902	191045	Metabolism	1
AUS_121	143.495	697.376	218974	Metabolism	1
AUS_123	147.846	751.692	225613	Metabolism	1
AUS_124	131.649	507.769	200896	Metabolism	1
AUS_125	122.96	465.66	187637	Metabolism	1
AUS_126	147.468	732.791	225036	Metabolism	1
AUS_127	138.638	613.968	211561	Metabolism	1
AUS_128	123.513	542.523	188481	Metabolism	1
AUS_129	132.142	564.777	201649	Metabolism	1
AUS_130	128.144	564.727	195548	Metabolism	1
AUS_131	125.494	472.23	191504	Metabolism	1
AUS_132	126.588	483.862	193173	Metabolism	1
AUS_133	118.422	461.59	180712	Metabolism	1
AUS_135	112.173	392.826	171176	Metabolism	1
AUS_136	136.428	554.992	208188	Metabolism	1
AUS_138	118.857	448.061	181376	Metabolism	1
AUS_139	129.62	505.55	197800	Metabolism	1
AUS_14	117.491	442.565	179291	Metabolism	1
AUS_140	136.382	645.452	208119	Metabolism	1
AUS_141	120.714	461.775	184209	Metabolism	1
AUS_142	140.94	712.215	215074	Metabolism	1
AUS_143	123.778	524.997	188886	Metabolism	1
AUS_144	124.444	518.865	189901	Metabolism	1
AUS_145	123.4	465.064	188309	Metabolism	1
AUS_146	126.216	541.096	192606	Metabolism	1
AUS_147	114.306	472.085	174430	Metabolism	1
AUS_148	122.087	500.065	186305	Metabolism	1
AUS_149	123.581	475	188584	Metabolism	1
AUS_15	125.296	440.813	191201	Metabolism	1
AUS_150	136.927	622.122	208950	Metabolism	1
AUS_151	127.135	491.82	194009	Metabolism	1
AUS_152	147.726	707.617	225431	Metabolism	1
AUS_153	134.881	579.646	205829	Metabolism	1
AUS_155	135.194	625.733	206306	Metabolism	1
AUS_156	124.237	500.073	189586	Metabolism	1
AUS_159	129.125	563.98	197045	Metabolism	1
AUS_16	138.934	648.728	212013	Metabolism	1
AUS_160	134.375	582.325	205057	Metabolism	1
AUS_162	122.592	505.272	187076	Metabolism	1
AUS_165	135.788	527.375	207213	Metabolism	1
AUS_166	131.656	531.868	200907	Metabolism	1
AUS_167	114.581	403.506	174851	Metabolism	1
AUS_168	138.151	656.715	210818	Metabolism	1
AUS_169	120.251	437.974	183502	Metabolism	1
AUS_173	137.137	637.46	209272	Metabolism	1
AUS_174	120.096	474.579	183267	Metabolism	1
AUS_175	115.44	428.109	176162	Metabolism	1
AUS_176	121.878	479.298	185986	Metabolism	1
AUS_177	124.077	476.111	189341	Metabolism	1
AUS_179	124.655	479.637	190223	Metabolism	1
AUS_18	135.938	602.065	207442	Metabolism	1
AUS_180	137.349	722.261	209594	Metabolism	1
AUS_181	136.341	581.531	208057	Metabolism	1
AUS_182	132.102	622.385	201588	Metabolism	1
AUS_183	135.895	588.793	207377	Metabolism	1
AUS_184	133.35	609.709	203492	Metabolism	1
AUS_186	140.298	744.034	214095	Metabolism	1
AUS_187	123.635	518.586	188667	Metabolism	1
AUS_189	144.46	782.81	220446	Metabolism	1
AUS_191	123.185	458.439	187981	Metabolism	1
AUS_192	142.12	709.49	216875	Metabolism	1
AUS_193	127.069	534.1	193908	Metabolism	1
AUS_194	119.276	460.412	182015	Metabolism	1
AUS_195	133.793	618.48	204167	Metabolism	1
AUS_197	117.495	540.303	179298	Metabolism	1
AUS_199	139.279	740.363	212540	Metabolism	1
AUS_2	124.103	578.844	189381	Metabolism	1
AUS_20	137.586	702.605	209957	Metabolism	1
AUS_200	122.778	448.388	187359	Metabolism	1
AUS_201	126.674	560.694	193304	Metabolism	1
AUS_203	120.282	470.762	183551	Metabolism	1
AUS_205	122.076	524.173	186288	Metabolism	1
AUS_206	135.205	637.177	206323	Metabolism	1
AUS_208	140.35	586.195	214175	Metabolism	1
AUS_209	129.937	521.239	198283	Metabolism	1
AUS_21	132.587	618.036	202327	Metabolism	1
AUS_210	138.804	660.24	211816	Metabolism	1
AUS_212	126.519	533.621	193068	Metabolism	1
AUS_214	115.978	486.358	176982	Metabolism	1
AUS_215	139.652	693.759	213109	Metabolism	1
AUS_216	123.257	481.091	188090	Metabolism	1
AUS_217	137.337	657.65	209577	Metabolism	1
AUS_219	125.311	534.799	191224	Metabolism	1
AUS_22	140.477	647.855	214367	Metabolism	1
AUS_220	148.294	776.912	226297	Metabolism	1
AUS_222	134.936	648.292	205912	Metabolism	1
AUS_223	146.622	690.961	223746	Metabolism	1
AUS_224	126.099	537.868	192426	Metabolism	1
AUS_225	125.18	532.398	191025	Metabolism	1
AUS_228	135.123	565.79	206198	Metabolism	1
AUS_23	140.009	715.769	213653	Metabolism	1
AUS_231	120.954	444.857	184576	Metabolism	1
AUS_232	111.264	383.218	169788	Metabolism	1
AUS_236	134.139	577.635	204696	Metabolism	1
AUS_237	142.143	671.735	216910	Metabolism	1
AUS_24	143.23	667.196	218570	Metabolism	1
AUS_240	134.894	616.206	205848	Metabolism	1
AUS_244	137.573	603.577	209937	Metabolism	1
AUS_28	131.423	548.3	200551	Metabolism	1
AUS_29	143.702	762.182	219289	Metabolism	1
AUS_3	120.954	451.007	184576	Metabolism	1
AUS_30	144.722	699.069	220845	Metabolism	1
AUS_31	134.956	566.032	205942	Metabolism	1
AUS_32	121.871	481.053	185975	Metabolism	1
AUS_33	139.887	660.761	213467	Metabolism	1
AUS_34	125.445	488.805	191428	Metabolism	1
AUS_35	139.371	696.156	212681	Metabolism	1
AUS_36	143.603	803.967	219138	Metabolism	1
AUS_37	126.094	598.057	192419	Metabolism	1
AUS_38	133.138	605.636	203168	Metabolism	1
AUS_39	131.696	595.559	200969	Metabolism	1
AUS_40	128.881	537.782	196672	Metabolism	1
AUS_41	123.369	428.606	188261	Metabolism	1
AUS_42	125.33	515.176	191253	Metabolism	1
AUS_43	136.681	605.132	208575	Metabolism	1
AUS_44	141.673	655.476	216192	Metabolism	1
AUS_45	126.989	544.772	193785	Metabolism	1
AUS_46	133.822	617.82	204212	Metabolism	1
AUS_47	118.281	542.008	180497	Metabolism	1
AUS_48	125.267	502.755	191157	Metabolism	1
AUS_49	119.42	505.241	182235	Metabolism	1
AUS_50	124.989	578.427	190733	Metabolism	1
AUS_51	117.996	477.049	180062	Metabolism	1
AUS_52	129.579	569.496	197738	Metabolism	1
AUS_53	119.873	502.16	182926	Metabolism	1
AUS_54	128.564	544.214	196189	Metabolism	1
AUS_55	125.649	557.206	191740	Metabolism	1
AUS_56	131.657	520.003	200909	Metabolism	1
AUS_57	124.08	591.841	189347	Metabolism	1
AUS_58	140.411	695.629	214267	Metabolism	1
AUS_59	133.432	549.275	203618	Metabolism	1
AUS_60	124.457	530.03	189921	Metabolism	1
AUS_61	139.036	688.831	212169	Metabolism	1
AUS_63	130.536	563.573	199197	Metabolism	1
AUS_64	134.34	595.598	205004	Metabolism	1
AUS_65	129.845	519.157	198143	Metabolism	1
AUS_68	112.868	420.329	172237	Metabolism	1
AUS_69	116.585	415.62	177909	Metabolism	1
AUS_70	123.967	439.016	189173	Metabolism	1
AUS_76	116.425	431.004	177665	Metabolism	1
AUS_77	115.817	417.127	176737	Metabolism	1
AUS_78	117.872	439.949	179872	Metabolism	1
AUS_8	136.458	613.922	208235	Metabolism	1
AUS_80	125.747	459.685	191889	Metabolism	1
AUS_83	126.021	485.259	192309	Metabolism	1
AUS_84	134.712	574.684	205570	Metabolism	1
AUS_87	135.481	541.091	206745	Metabolism	1
AUS_89	131.568	580.846	200773	Metabolism	1
AUS_9	135.936	639.198	207439	Metabolism	1
AUS_90	120.15	461.228	183348	Metabolism	1
AUS_91	127.066	599.209	193902	Metabolism	1
AUS_94	129.867	518.168	198178	Metabolism	1
AUS_95	138.353	681.435	211126	Metabolism	1
AUS_96	135.08	620.421	206132	Metabolism	1
AUS_98	125.877	518.322	192089	Metabolism	1
AUS_99	137.774	615.126	210242	Metabolism	1
NT12001	177.573	1109.61	270977	Metabolism	1
NT12002	157.723	972.018	240685	Metabolism	1
NT12003	174.861	1005.88	266838	Metabolism	1
NT12004	215.51	1595	328868	Metabolism	1
NT12005	205.349	1398.29	313362	Metabolism	1
NT12006	195.998	1377.16	299093	Metabolism	1
NT12007	161.828	927.959	246949	Metabolism	1
NT12008	145.612	840.211	222204	Metabolism	1
NT12009	160.214	967.334	244487	Metabolism	1
NT12011	162.589	963.523	248111	Metabolism	1
NT12012	116.653	486.567	178013	Metabolism	1
NT12013	171.157	988.32	261186	Metabolism	1
NT12014	198.037	1299.06	302205	Metabolism	1
NT12015	198.218	1342.24	302481	Metabolism	1
NT12016	172.012	1015.46	262490	Metabolism	1
NT12017	140.314	763.137	214119	Metabolism	1
NT12018	151.36	837.934	230975	Metabolism	1
NT12019	149.096	800.928	227521	Metabolism	1
NT12020	149.581	823.889	228260	Metabolism	1
NT12021	155.306	837.399	236997	Metabolism	1
NT12022	208.39	1496.35	318003	Metabolism	1
NT12023	204.873	1622.21	312636	Metabolism	1
NT12024	142.717	745.195	217786	Metabolism	1
NT12025	138.973	724.666	212073	Metabolism	1
NT12026	153.846	891.329	234768	Metabolism	1
NT12027	128.648	553.004	196318	Metabolism	1
NT12028	149.428	789.756	228028	Metabolism	1
NT12029	161.141	993.971	245902	Metabolism	1
NT12030	147.858	809.083	225632	Metabolism	1
NT12031	158.306	891.788	241575	Metabolism	1
NT12032	160.055	938.495	244244	Metabolism	1
NT12033	174.708	1184.93	266605	Metabolism	1
NT12034	158.514	910.618	241892	Metabolism	1
NT12035	126.391	624.715	192873	Metabolism	1
NT12036	180.579	1277.17	275564	Metabolism	1
NT12037	152.547	961.085	232787	Metabolism	1
NT12038	147.95	784.592	225772	Metabolism	1
NT12039	161.93	957.226	247105	Metabolism	1
NT12040	124.524	601.558	190023	Metabolism	1
NT12041	171.884	1046.04	262294	Metabolism	1
NT12042	144.46	793.297	220446	Metabolism	1
NT12043	152.498	912.518	232712	Metabolism	1
NT12044	153.649	892.083	234468	Metabolism	1
NT12045	145.053	835.299	221351	Metabolism	1
NT12046	178.049	1161.17	271703	Metabolism	1
NT12048	132.897	621.593	202800	Metabolism	1
NT12049	169.447	1029.22	258576	Metabolism	1
NT12051	142.955	834.22	218150	Metabolism	1
NT12053	168.93	1003.54	257788	Metabolism	1
NT12054	176.964	1106.42	270047	Metabolism	1
NT12055	201.823	1286.86	307981	Metabolism	1
NT12056	163.288	963.001	249177	Metabolism	1
NT12057	177.031	1090.17	270149	Metabolism	1
NT12058	150.135	866.341	229107	Metabolism	1
NT12059	182.684	1334.66	278776	Metabolism	1
NT12060	189.084	1160.14	288543	Metabolism	1
NT12061	142.836	712.815	217968	Metabolism	1
NT12062	152.205	882.182	232264	Metabolism	1
NT12063	134.706	706.138	205561	Metabolism	1
NT12064	127.081	566.465	193925	Metabolism	1
NT12065	148.462	848.414	226553	Metabolism	1
NT12066	169.367	1048.41	258454	Metabolism	1
NT12068	198.956	1355.95	303607	Metabolism	1
NT12069	183.538	1084.43	280079	Metabolism	1
NT12070	173.085	1144.83	264128	Metabolism	1
NT12072	183.652	1176.49	280252	Metabolism	1
NT12073	218.068	1770.72	332771	Metabolism	1
NT12074	195.095	1384.63	297714	Metabolism	1
NT12075	146.023	874.595	222831	Metabolism	1
NT12076	162.754	953.737	248362	Metabolism	1
NT12077	166.127	971.711	253510	Metabolism	1
NT12078	159.696	988.637	243697	Metabolism	1
NT12079	160.961	942.801	245627	Metabolism	1
NT12080	120.696	443.904	184182	Metabolism	1
NT12081	171.492	1015.45	261697	Metabolism	1
NT12082	189.819	1280.12	289664	Metabolism	1
NT12084	160.067	1048.56	244262	Metabolism	1
NT12085	172.214	1147.54	262798	Metabolism	1
NT12086	125.534	547.167	191565	Metabolism	1
NT12087	179.808	1165.37	274388	Metabolism	1
NT12088	121.33	508.502	185150	Metabolism	1
NT12089	206.576	1424.35	315234	Metabolism	1
NT12090	190.571	1235.16	290812	Metabolism	1
NT12091	186.344	1408.65	284361	Metabolism	1
NT12092	166.864	1005.33	254634	Metabolism	1
NT12093	176.052	1139.48	268656	Metabolism	1
NT12094	168.213	953.063	256692	Metabolism	1
NT12095	144.551	766.791	220585	Metabolism	1
NT12096	137.966	582.397	210537	Metabolism	1
NT12098	129.05	556.688	196930	Metabolism	1
NT12099	117.94	426.361	179976	Metabolism	1
NT12100	115.79	431.805	176696	Metabolism	1
NT12102	113.272	434.921	172853	Metabolism	1
NT12103	132.786	480.996	202631	Metabolism	1
NT12104	122.091	511.156	186311	Metabolism	1
NT12111	116.271	406.12	177430	Metabolism	1
NT12112	160.054	921.319	244242	Metabolism	1
NT12115	120.633	482.034	184085	Metabolism	1
NT12116	118.668	441.62	181087	Metabolism	1
NT12117	124.584	494.895	190115	Metabolism	1
NT12118	118.311	437.065	180543	Metabolism	1
NT12119	124.65	474.535	190216	Metabolism	1
NT12123	118.595	423.019	180976	Metabolism	1
NT12124	109.291	373.969	166778	Metabolism	1
NT12125	126.234	448.118	192634	Metabolism	1
NT12126	115.737	410.903	176615	Metabolism	1
NT12127	109.308	393.401	166805	Metabolism	1
NT12128	115.934	411.019	176915	Metabolism	1
NT12130	111.599	382.091	170300	Metabolism	1
NT12131	124.02	459.579	189255	Metabolism	1
NT12132	117.246	454.175	178917	Metabolism	1
NT12133	109.52	386.728	167127	Metabolism	1
NT12134	111.574	394.87	170261	Metabolism	1
NT12135	118.715	398.729	181159	Metabolism	1
NT12136	122.705	460.687	187248	Metabolism	1
NT12137	116.902	414.593	178392	Metabolism	1
NT12143	131.014	491.889	199927	Metabolism	1
NT12144	125.63	484.551	191711	Metabolism	1
NT12145	138.912	581.679	211979	Metabolism	1
NT12146	109.975	378.35	167822	Metabolism	1
NT12148	119.877	432.741	182932	Metabolism	1
NT12149	128.109	463.71	195494	Metabolism	1
NT12151	124.255	494.274	189613	Metabolism	1
NT12152	124.55	474.16	190063	Metabolism	1
NT12153	115.789	411.689	176693	Metabolism	1
NT12154	110.617	391.712	168801	Metabolism	1
NT12155	118.27	450.976	180480	Metabolism	1
NT12157	114.489	408.451	174711	Metabolism	1
NT12158	124.741	454.461	190355	Metabolism	1
NT12159	114.335	388.981	174475	Metabolism	1
NT12160	120.346	452.528	183648	Metabolism	1
NT12161	116.28	419.838	177444	Metabolism	1
NT12163	121.104	460.672	184804	Metabolism	1
NT12166	114.167	390.699	174219	Metabolism	1
NT12167	119.36	437.534	182144	Metabolism	1
NT12168	115.004	395.012	175496	Metabolism	1
NT12169	118.407	438.792	180689	Metabolism	1
NT12171	119.965	455.876	183067	Metabolism	1
NT12172	126.551	486.789	193116	Metabolism	1
NT12173	122.456	456.012	186867	Metabolism	1
NT12174	122.378	467.131	186749	Metabolism	1
NT12176	126.085	457.678	192406	Metabolism	1
NT12177	132.872	447.883	202763	Metabolism	1
NT12178	132.248	571.856	201810	Metabolism	1
NT12179	130.63	538.416	199342	Metabolism	1
NT12191	112.682	386.084	171953	Metabolism	1
NT12193	129.028	513.653	196896	Metabolism	1
NT12194	136.438	616.54	208205	Metabolism	1
NT12196	132.165	493.869	201683	Metabolism	1
NT12197	121.817	511.691	185892	Metabolism	1
NT12198	125.999	492.355	192274	Metabolism	1
NT12199	130.924	537.501	199791	Metabolism	1
NT12200	124.003	555.102	189228	Metabolism	1
NT12202	119.456	453.295	182289	Metabolism	1
NT12204	132.402	568.296	202045	Metabolism	1
NT12205	129.183	556.98	197134	Metabolism	1
NT12206	121.414	552.959	185277	Metabolism	1
NT12207	128.85	565.753	196625	Metabolism	1
NT12208	125.651	505.455	191744	Metabolism	1
NT12209	120.917	523.513	184520	Metabolism	1
NT12210	131.617	535.71	200847	Metabolism	1
NT12211	133.578	524.817	203840	Metabolism	1
NT12212	128.507	487.976	196101	Metabolism	1
NT12213	129.2	510.786	197159	Metabolism	1
NT12214	131.223	538.234	200246	Metabolism	1
NT12215	130.845	597.66	199669	Metabolism	1
NT12216	127.141	507.506	194017	Metabolism	1
NT12217	133.599	580.083	203872	Metabolism	1
NT12218	121.44	492.386	185317	Metabolism	1
NT12219	133.051	552.09	203035	Metabolism	1
NT12220	130.086	545.988	198511	Metabolism	1
NT12221	128.035	563.025	195382	Metabolism	1
NT12222	130.811	526.134	199617	Metabolism	1
NT12223	137.475	689.474	209787	Metabolism	1
NT12224	134.829	647.173	205748	Metabolism	1
NT12225	136.091	571.496	207674	Metabolism	1
NT12226	127.47	520.966	194520	Metabolism	1
NT12227	123.055	479.889	187781	Metabolism	1
NT12228	127.581	520.322	194688	Metabolism	1
NT12229	126.221	478.118	192613	Metabolism	1
NT12231	121.12	451.684	184829	Metabolism	1
NT12232	125.575	495.521	191628	Metabolism	1
NT12233	122.424	446.413	186819	Metabolism	1
NT12234	118.805	419.364	181296	Metabolism	1
NT12235	141.811	641.125	216404	Metabolism	1
NT12236	133.95	604.971	204408	Metabolism	1
NT12237	131.447	590.486	200588	Metabolism	1
NT12238	123.58	505.983	188582	Metabolism	1
NT12239	126.02	543.485	192307	Metabolism	1
NT12241	123.646	522.394	188684	Metabolism	1
NT12242	122.716	542.841	187265	Metabolism	1
NT12243	134.304	638.697	204949	Metabolism	1
NT12244	123.505	508.16	188468	Metabolism	1
NT12246	126.602	538.711	193195	Metabolism	1
NT12247	121.305	456.629	185112	Metabolism	1
NT12248	126.664	514.466	193289	Metabolism	1
NT12250	120.843	468.763	184406	Metabolism	1
NT12251	128.702	566.865	196400	Metabolism	1
NT12253	120.394	469.5	183721	Metabolism	1
NT12255	122.926	494.262	187586	Metabolism	1
NT12256	112.078	395.836	171031	Metabolism	1
NT12257	113.414	394.274	173070	Metabolism	1
NT12258	119.058	449.407	181683	Metabolism	1
NT12260	137.811	597.253	210300	Metabolism	1
NT12261	144.028	713.163	219787	Metabolism	1
NT12262	135.351	620.524	206546	Metabolism	1
NT12263	122.717	474.475	187266	Metabolism	1
NT12264	133.268	585.537	203368	Metabolism	1
NT12265	125.537	528.912	191569	Metabolism	1
NT12268	119.696	448.44	182656	Metabolism	1
NT12269	127.382	555.489	194385	Metabolism	1
NT12270	127.574	541.192	194679	Metabolism	1
NT12272	120.985	496.289	184624	Metabolism	1
NT12273	130.822	569.49	199635	Metabolism	1
NT12274	130.369	546.297	198943	Metabolism	1
NT12276	155.147	910.747	236755	Metabolism	1
NT12277	118.496	468.832	180825	Metabolism	1
NT12283	132.474	614.244	202155	Metabolism	1
NT12285	137.07	667.661	209169	Metabolism	1
NT12286	125.452	549.883	191440	Metabolism	1
NT12287	144.085	686.74	219874	Metabolism	1
NT12288	136.355	591.061	208078	Metabolism	1
NT12289	137.763	614.341	210226	Metabolism	1
NT12290	124.222	508.303	189563	Metabolism	1
NT12291	134.488	597.365	205229	Metabolism	1
NT12292	155.117	663.693	236708	Metabolism	1
NT12293	122.955	460.507	187629	Metabolism	1
NT12296	126.539	507.507	193099	Metabolism	1
NT12297	122.829	464.986	187437	Metabolism	1
NT12298	117.583	435.25	179432	Metabolism	1
NT12299	118.208	458.544	180385	Metabolism	1
NT12300	126.68	543.861	193313	Metabolism	1
NT12301	112.66	419.092	171919	Metabolism	1
NT12302	123.379	515.051	188276	Metabolism	1
NT12304	115.592	414.544	176394	Metabolism	1
NT12305	125.721	532.866	191849	Metabolism	1
NT12306	123.798	513.054	188916	Metabolism	1
NT12308	121.598	485.354	185558	Metabolism	1
NT12309	120.9	455.46	184494	Metabolism	1
NT12310	119.955	497.5	183051	Metabolism	1
NT12311	128.51	538.817	196107	Metabolism	1
NT12312	126.693	523.716	193334	Metabolism	1
NT12313	124.967	449.035	190700	Metabolism	1
NT12314	126.304	525.5	192739	Metabolism	1
NT12315	116.601	437.239	177934	Metabolism	1
NT12316	111.697	406.196	170449	Metabolism	1
NT12318	128.642	497.599	196307	Metabolism	1
NT12319	114.451	449.544	174652	Metabolism	1
NT12321	124.778	486.984	190412	Metabolism	1
NT12322	129.39	532.484	197450	Metabolism	1
NT12323	132.984	580.648	202934	Metabolism	1
NT12324	128.534	560.939	196143	Metabolism	1
NT12326	123.232	491.062	188053	Metabolism	1
NT12327	121.021	493.184	184679	Metabolism	1
NT12328	122.982	485.341	187670	Metabolism	1
NT12329	133.061	556.767	203050	Metabolism	1
NT12330	125.721	517.876	191849	Metabolism	1
NT12331	133.868	586.992	204283	Metabolism	1
NT12332	125.335	497.481	191261	Metabolism	1
NT12333	130.766	564.432	199549	Metabolism	1
NT12336	131.171	525.098	200167	Metabolism	1
NT12337	129.671	561.436	197878	Metabolism	1
NT12338	128.829	542.559	196593	Metabolism	1
NT12339	133.314	685.128	203438	Metabolism	1
NT12341	122.821	501.259	187425	Metabolism	1
NT12343	136.507	582.322	208310	Metabolism	1
NT12344	122.56	490.117	187026	Metabolism	1
NT12346	120.434	473.931	183783	Metabolism	1
NT12347	130.328	634.636	198880	Metabolism	1
NT12348	128.891	571.854	196687	Metabolism	1
NT12350	133.221	577.674	203295	Metabolism	1
NT12351	132.096	614.248	201579	Metabolism	1
NT12353	131.264	577.107	200309	Metabolism	1
NT12354	124.391	516.007	189820	Metabolism	1
NT12355	129.756	503.993	198007	Metabolism	1
NT12356	130.68	603.214	199418	Metabolism	1
NT12357	124.852	495.955	190525	Metabolism	1
NT12358	122.68	478.194	187210	Metabolism	1
NT12359	131.035	520.394	199959	Metabolism	1
NT12361	133.362	603.496	203511	Metabolism	1
NT12362	136.875	645.715	208872	Metabolism	1
NT12364	140.215	656.714	213968	Metabolism	1
NT12367	130.531	537.646	199191	Metabolism	1
NT12368	147.272	680.386	224737	Metabolism	1
NT12370	134.412	648.342	205113	Metabolism	1
NT12371	136.602	674.31	208454	Metabolism	1
NT12372	124.105	477.708	189384	Metabolism	1
NT12373	135.836	677.05	207286	Metabolism	1
NT12375	138.733	659.55	211707	Metabolism	1
NT12376	120.233	425.977	183476	Metabolism	1
NT12377	132.275	616.314	201851	Metabolism	1
NT12381	140.802	694.835	214865	Metabolism	1
NT12384	135.783	606.27	207205	Metabolism	1
NT12385	131.711	550.479	200991	Metabolism	1
NT12386	128.621	566.58	196276	Metabolism	1
NT12387	143.259	730.689	218613	Metabolism	1
NT12388	122.941	464.2	187608	Metabolism	1
NT12389	131.174	565.534	200171	Metabolism	1
NT12392	138.242	662.207	210957	Metabolism	1
NT12394	128.776	566.171	196513	Metabolism	1
NT12395	122.701	487.047	187242	Metabolism	1
NT12396	121.466	452.388	185357	Metabolism	1
NT12398	115.715	422.143	176581	Metabolism	1
NT12399	129.289	560.327	197295	Metabolism	1
NT12400	120.47	458.774	183837	Metabolism	1
NT12401	138.828	759.336	211851	Metabolism	1
NT12402	124.484	442.15	189963	Metabolism	1
NT12404	127.428	590.103	194455	Metabolism	1
NT12405	120.356	475.415	183663	Metabolism	1
NT12406	119.473	461.822	182316	Metabolism	1
NT12407	128.863	544.593	196644	Metabolism	1
NT12409	133.623	655.589	203908	Metabolism	1
NT12410	117.846	450.508	179833	Metabolism	1
NT12411	123.672	463.919	188724	Metabolism	1
NT12413	118.564	457.569	180928	Metabolism	1
NT12414	125.728	519.737	191861	Metabolism	1
NT12415	119.214	439.75	181920	Metabolism	1
NT12416	136.641	631.455	208515	Metabolism	1
NT12418	132.624	591.402	202385	Metabolism	1
NT12420	119.318	455.88	182080	Metabolism	1
NT12421	134.809	598.691	205719	Metabolism	1
NT12422	138.497	621.084	211346	Metabolism	1
NT12423	138.792	683.928	211796	Metabolism	1
NT12425	136.34	622.961	208055	Metabolism	1
NT12427	126.056	533.931	192362	Metabolism	1
NT12428	136.917	670.721	208935	Metabolism	1
NT12429	136.699	718.182	208602	Metabolism	1
NT12430	136.534	687.794	208351	Metabolism	1
NT12432	137.946	643.204	210505	Metabolism	1
NT12433	129.45	592.683	197540	Metabolism	1
NT12435	145.29	722.721	221712	Metabolism	1
NT12437	133.858	621.051	204267	Metabolism	1
NT12439	131.971	631.359	201388	Metabolism	1
NT12440	121.95	475.713	186096	Metabolism	1
NT12443	120.081	490.984	183243	Metabolism	1
NT12446	137.017	748.314	209087	Metabolism	1
NT12448	128.682	551.561	196368	Metabolism	1
NT12449	128.899	539.3	196701	Metabolism	1
NT12451	128.37	531.797	195892	Metabolism	1
NT12452	118.517	446.438	180857	Metabolism	1
NT12453	132.712	525.812	202519	Metabolism	1
NT12454	118.167	516.946	180323	Metabolism	1
NT12457	138.587	676.478	211484	Metabolism	1
NT12458	123.236	507.683	188059	Metabolism	1
NT12459	129.735	596.541	197976	Metabolism	1
NT12460	128.226	518.231	195674	Metabolism	1
NT12531	128.718	551.851	196424	Metabolism	1
NT12532	119.666	463.879	182610	Metabolism	1
NT12534	131.689	541.318	200958	Metabolism	1
NT12536	127.057	473.401	193889	Metabolism	1
NT12537	140.621	704.03	214588	Metabolism	1
NT12538	140.853	688.021	214942	Metabolism	1
NT12539	129.527	550.117	197658	Metabolism	1
NT12540	116.159	410.441	177259	Metabolism	1
NT12542	143.017	824.815	218243	Metabolism	1
NT12543	111.312	381.773	169861	Metabolism	1
NT12545	111.185	419.747	169669	Metabolism	1
NT12546	139.583	677.62	213004	Metabolism	1
NT12547	132.286	581.443	201868	Metabolism	1
NT12548	145.98	701.229	222765	Metabolism	1
NT12549	122.087	446.193	186304	Metabolism	1
NT12550	122.227	484.013	186518	Metabolism	1
NT12551	122.355	470.822	186714	Metabolism	1
NT12552	135.533	605.889	206823	Metabolism	1
NT12553	132.282	528.685	201862	Metabolism	1
NT12554	147.086	769.485	224454	Metabolism	1
NT12555	130.017	570.236	198406	Metabolism	1
NT12557	127.179	524.437	194075	Metabolism	1
NT12558	159.011	863.37	242650	Metabolism	1
NT12559	134.632	566.971	205448	Metabolism	1
NT12560	146.513	704.751	223579	Metabolism	1
NT12561	137.399	643.755	209671	Metabolism	1
NT12562	141.665	698.938	216181	Metabolism	1
NT12563	126.477	502.472	193004	Metabolism	1
NT12565	135.667	636.064	207027	Metabolism	1
NT12566	133.195	608.833	203255	Metabolism	1
NT12567	117.708	426.702	179622	Metabolism	1
NT12569	120.507	449.334	183894	Metabolism	1
NT12570	134.27	587.607	204896	Metabolism	1
NT12571	135.583	666.053	206900	Metabolism	1
NT12572	142.136	707.668	216899	Metabolism	1
NT12573	126.861	529.51	193589	Metabolism	1
NT12574	112.234	428.735	171269	Metabolism	1
NT12575	119.709	469.325	182676	Metabolism	1
NT12576	122.292	443.074	186618	Metabolism	1
NT12577	124.495	458.727	189979	Metabolism	1
NT12579	138.273	651.57	211005	Metabolism	1
NT12580	136.807	600.481	208767	Metabolism	1
NT12581	130.101	509.748	198534	Metabolism	1
NT12582	128.667	534.262	196346	Metabolism	1
NT12586	140.926	659.281	215053	Metabolism	1
NT12587	153.528	842.352	234283	Metabolism	1
NT12588	141.895	658.485	216531	Metabolism	1
NT12589	148.817	690.32	227095	Metabolism	1
NT12590	139.524	624.886	212913	Metabolism	1
NT12591	131.369	512.653	200469	Metabolism	1
NT12592	129.285	562.283	197290	Metabolism	1
NT12593	131.921	520.851	201311	Metabolism	1
NT12594	122.812	488.619	187410	Metabolism	1
NT12595	131.488	523.314	200650	Metabolism	1
NT12596	142.885	686.218	218042	Metabolism	1
NT12597	123.293	453.755	188146	Metabolism	1
NT12598	140.023	704.363	213676	Metabolism	1
NT12599	137.915	595.235	210459	Metabolism	1
NT12600	122.082	425.589	186298	Metabolism	1
NT12601	156.349	790.411	238588	Metabolism	1
NT12602	133.87	586.454	204285	Metabolism	1
NT12603	124.718	515.534	190320	Metabolism	1
NT12605	133.59	568.721	203859	Metabolism	1
NT12606	146.954	756.012	224252	Metabolism	1
NT12607	147.899	796.834	225693	Metabolism	1
NT12608	152.317	737.03	232436	Metabolism	1
NT12609	130.774	541.288	199561	Metabolism	1
NT12610	135.028	655.143	206053	Metabolism	1
NT12611	142.084	677.458	216820	Metabolism	1
NT12612	136.887	662.088	208890	Metabolism	1
NT12613	129.362	546.543	197407	Metabolism	1
NT12614	139.651	655.35	213107	Metabolism	1
NT12615	147.346	705.278	224850	Metabolism	1
NT12616	139.112	558.393	212285	Metabolism	1
NT12617	128.379	593	195907	Metabolism	1
NT12618	124.419	486.33	189863	Metabolism	1
NT12619	139.946	605.457	213558	Metabolism	1
NT12704	130.111	586.426	198550	Metabolism	1
NT12705	138.668	532.657	211607	Metabolism	1
AUS_1	127.128	205.476	51232.5	mRNA functions	1
AUS_100	124.911	210.162	50339	mRNA functions	1
AUS_101	128.029	206.775	51595.6	mRNA functions	1
AUS_102	130.67	217.89	52659.9	mRNA functions	1
AUS_103	125.919	208.651	50745.5	mRNA functions	1
AUS_104	133.219	210.805	53687.3	mRNA functions	1
AUS_105	127.954	214.297	51565.4	mRNA functions	1
AUS_106	136.559	225.37	55033.2	mRNA functions	1
AUS_107	134.498	231.581	54202.6	mRNA functions	1
AUS_109	126.638	225.095	51035.2	mRNA functions	1
AUS_110	128.56	213.102	51809.5	mRNA functions	1
AUS_111	125.283	218.325	50489	mRNA functions	1
AUS_113	130.226	213.315	52481.2	mRNA functions	1
AUS_114	127.8	205.568	51503.3	mRNA functions	1
AUS_117	129.602	217.884	52229.7	mRNA functions	1
AUS_119	140.311	230.528	56545.2	mRNA functions	1
AUS_120	127.087	211.864	51216.1	mRNA functions	1
AUS_121	127.228	224.838	51272.9	mRNA functions	1
AUS_123	126.133	209.012	50831.4	mRNA functions	1
AUS_124	133.521	229.297	53809.1	mRNA functions	1
AUS_125	132.716	219.907	53484.4	mRNA functions	1
AUS_126	128.88	220.006	51938.8	mRNA functions	1
AUS_127	119.068	206.921	47984.3	mRNA functions	1
AUS_128	131.341	201.983	52930.3	mRNA functions	1
AUS_129	125.966	208.23	50764.3	mRNA functions	1
AUS_130	126.244	224.73	50876.5	mRNA functions	1
AUS_131	121.659	197.999	49028.6	mRNA functions	1
AUS_132	128.991	259.379	51983.5	mRNA functions	1
AUS_133	129.72	211.286	52277.3	mRNA functions	1
AUS_135	129.56	210.441	52212.7	mRNA functions	1
AUS_136	125.047	219.65	50394	mRNA functions	1
AUS_138	133.418	216.727	53767.3	mRNA functions	1
AUS_139	131.109	206.78	52837	mRNA functions	1
AUS_14	138.062	229.665	55638.9	mRNA functions	1
AUS_140	128.144	199.212	51642.1	mRNA functions	1
AUS_141	136.807	211.958	55133	mRNA functions	1
AUS_142	126.45	194.753	50959.3	mRNA functions	1
AUS_143	130.796	209.879	52710.6	mRNA functions	1
AUS_144	127.396	203.992	51340.7	mRNA functions	1
AUS_145	129.259	209.088	52091.3	mRNA functions	1
AUS_146	127.768	196.346	51490.4	mRNA functions	1
AUS_147	130.657	191.128	52654.8	mRNA functions	1
AUS_148	128.595	200.467	51823.7	mRNA functions	1
AUS_149	127.082	203.821	51213.9	mRNA functions	1
AUS_15	133.09	233.365	53635.1	mRNA functions	1
AUS_150	127.622	197.475	51431.5	mRNA functions	1
AUS_151	125.739	221.408	50672.9	mRNA functions	1
AUS_152	120.42	236.665	48529.1	mRNA functions	1
AUS_153	124.468	204.487	50160.7	mRNA functions	1
AUS_155	119.221	207.639	48046	mRNA functions	1
AUS_156	132.055	200.341	53218	mRNA functions	1
AUS_159	130.6	206.795	52631.9	mRNA functions	1
AUS_16	128.535	242.581	51799.4	mRNA functions	1
AUS_160	126.338	222.02	50914.2	mRNA functions	1
AUS_162	127.885	196.353	51537.8	mRNA functions	1
AUS_165	122.832	212.804	49501.3	mRNA functions	1
AUS_166	127.164	210.64	51247.2	mRNA functions	1
AUS_167	131.163	218.894	52858.7	mRNA functions	1
AUS_168	125.825	213.445	50707.6	mRNA functions	1
AUS_169	130.318	220.035	52518.3	mRNA functions	1
AUS_173	124.699	202.586	50253.6	mRNA functions	1
AUS_174	130.11	207.917	52434.4	mRNA functions	1
AUS_175	134.591	213.989	54240.4	mRNA functions	1
AUS_176	125.756	226.833	50679.9	mRNA functions	1
AUS_177	125.699	215.025	50656.7	mRNA functions	1
AUS_179	126.784	205.77	51093.9	mRNA functions	1
AUS_18	121.864	221.749	49111.2	mRNA functions	1
AUS_180	125.551	202.168	50597.2	mRNA functions	1
AUS_181	133.685	305.656	53875.2	mRNA functions	1
AUS_182	125.314	212.731	50501.4	mRNA functions	1
AUS_183	129.404	213.507	52149.7	mRNA functions	1
AUS_184	128.48	201.14	51777.5	mRNA functions	1
AUS_186	121.444	206.302	48941.8	mRNA functions	1
AUS_187	129.163	202.089	52052.8	mRNA functions	1
AUS_189	125.179	223.82	50447.3	mRNA functions	1
AUS_191	131.488	219.729	52989.5	mRNA functions	1
AUS_192	125.201	202.401	50456	mRNA functions	1
AUS_193	130.978	220.519	52784.2	mRNA functions	1
AUS_194	136.841	223.189	55147.1	mRNA functions	1
AUS_195	131.709	212.08	53078.6	mRNA functions	1
AUS_197	135.504	212.412	54608.2	mRNA functions	1
AUS_199	126.65	225.512	51039.8	mRNA functions	1
AUS_2	133.292	207.045	53716.8	mRNA functions	1
AUS_20	126.759	195.263	51083.9	mRNA functions	1
AUS_200	130.937	245.141	52767.6	mRNA functions	1
AUS_201	128.053	221.324	51605.4	mRNA functions	1
AUS_203	129.162	237.146	52052.4	mRNA functions	1
AUS_205	128.449	214.812	51765.1	mRNA functions	1
AUS_206	125.882	212.728	50730.4	mRNA functions	1
AUS_208	128.714	337.476	51871.8	mRNA functions	1
AUS_209	131.705	214.075	53077.1	mRNA functions	1
AUS_21	127.71	211.824	51467.1	mRNA functions	1
AUS_210	127.355	222.34	51324	mRNA functions	1
AUS_212	129.81	226.284	52313.3	mRNA functions	1
AUS_214	135.234	210.219	54499.5	mRNA functions	1
AUS_215	130.74	208.113	52688.1	mRNA functions	1
AUS_216	130.31	216.419	52514.8	mRNA functions	1
AUS_217	121.297	221.304	48882.5	mRNA functions	1
AUS_219	135.26	229.188	54509.8	mRNA functions	1
AUS_22	129.695	218.697	52267.1	mRNA functions	1
AUS_220	125.306	203.367	50498.4	mRNA functions	1
AUS_222	121.14	220.171	48819.5	mRNA functions	1
AUS_223	131.122	212.823	52842.1	mRNA functions	1
AUS_224	134.364	224.615	54148.6	mRNA functions	1
AUS_225	133.765	214.212	53907.5	mRNA functions	1
AUS_228	128.249	225.409	51684.4	mRNA functions	1
AUS_23	127.227	203.343	51272.5	mRNA functions	1
AUS_231	132.4	215.708	53357.2	mRNA functions	1
AUS_232	136.777	214.213	55121.3	mRNA functions	1
AUS_236	128.563	216.59	51811	mRNA functions	1
AUS_237	131.748	203.99	53094.3	mRNA functions	1
AUS_24	125.69	211.074	50653.2	mRNA functions	1
AUS_240	132.356	215.069	53339.3	mRNA functions	1
AUS_244	131.44	209.509	52970.2	mRNA functions	1
AUS_28	124.023	214.18	49981.1	mRNA functions	1
AUS_29	119.831	204.782	48291.7	mRNA functions	1
AUS_3	133.572	219.093	53829.4	mRNA functions	1
AUS_30	127.911	201.142	51548	mRNA functions	1
AUS_31	129.813	223.416	52314.5	mRNA functions	1
AUS_32	129.069	238.477	52014.9	mRNA functions	1
AUS_33	122.879	210.482	49520.3	mRNA functions	1
AUS_34	132.186	209.473	53270.9	mRNA functions	1
AUS_35	131.404	201.282	52955.9	mRNA functions	1
AUS_36	127.113	195.563	51226.5	mRNA functions	1
AUS_37	133.603	206.364	53842.1	mRNA functions	1
AUS_38	120.86	202.733	48706.7	mRNA functions	1
AUS_39	125.209	200.032	50459.3	mRNA functions	1
AUS_40	124.924	207.62	50344.3	mRNA functions	1
AUS_41	137.912	247.256	55578.7	mRNA functions	1
AUS_42	126.899	217.92	51140.2	mRNA functions	1
AUS_43	121.448	211.374	48943.5	mRNA functions	1
AUS_44	126.242	215.876	50875.4	mRNA functions	1
AUS_45	124.516	210.302	50180.1	mRNA functions	1
AUS_46	124.799	213.473	50293.8	mRNA functions	1
AUS_47	138.962	207.271	56001.8	mRNA functions	1
AUS_48	128.541	225.868	51802.2	mRNA functions	1
AUS_49	132.07	213.308	53224.2	mRNA functions	1
AUS_50	127.657	203.436	51445.9	mRNA functions	1
AUS_51	133.774	218.116	53910.9	mRNA functions	1
AUS_52	131.737	208.919	53090.1	mRNA functions	1
AUS_53	132.031	225.336	53208.7	mRNA functions	1
AUS_54	133.203	226.866	53680.7	mRNA functions	1
AUS_55	135.5	221.299	54606.6	mRNA functions	1
AUS_56	127.725	227.138	51473.2	mRNA functions	1
AUS_57	135.125	209.313	54455.2	mRNA functions	1
AUS_58	121.565	196.332	48990.6	mRNA functions	1
AUS_59	124.645	218.375	50231.9	mRNA functions	1
AUS_60	126.828	257.626	51111.7	mRNA functions	1
AUS_61	123.4	201.842	49730.1	mRNA functions	1
AUS_63	125.643	222.231	50634.3	mRNA functions	1
AUS_64	132.771	207.395	53506.8	mRNA functions	1
AUS_65	126.659	217.826	51043.5	mRNA functions	1
AUS_68	134.009	218.524	54005.7	mRNA functions	1
AUS_69	127.482	199.248	51375.1	mRNA functions	1
AUS_70	138.694	227.864	55893.6	mRNA functions	1
AUS_76	131.288	197.096	52908.9	mRNA functions	1
AUS_77	127.813	196.312	51508.5	mRNA functions	1
AUS_78	130.488	206.039	52586.7	mRNA functions	1
AUS_8	126.775	207.416	51090.3	mRNA functions	1
AUS_80	128.807	214.499	51909.1	mRNA functions	1
AUS_83	130.888	219.936	52747.9	mRNA functions	1
AUS_84	126.905	209.408	51142.6	mRNA functions	1
AUS_87	132.267	298.134	53303.5	mRNA functions	1
AUS_89	132.276	225.285	53307	mRNA functions	1
AUS_9	133.423	209.681	53769.6	mRNA functions	1
AUS_90	125.842	203.677	50714.2	mRNA functions	1
AUS_91	126.833	204.607	51113.9	mRNA functions	1
AUS_94	135.42	303.331	54574.4	mRNA functions	1
AUS_95	124.591	197.065	50210.2	mRNA functions	1
AUS_96	131.434	224.166	52968.1	mRNA functions	1
AUS_98	128.604	214.802	51827.2	mRNA functions	1
AUS_99	130.941	223.949	52769.1	mRNA functions	1
NT12001	120.248	197.481	48459.7	mRNA functions	1
NT12002	133.401	202.728	53760.5	mRNA functions	1
NT12003	119.071	197.877	47985.8	mRNA functions	1
NT12004	117.418	205.141	47319.4	mRNA functions	1
NT12005	114.981	193.533	46337.5	mRNA functions	1
NT12006	126.371	225.02	50927.3	mRNA functions	1
NT12007	123.163	202.398	49634.9	mRNA functions	1
NT12008	129.201	214.33	52067.9	mRNA functions	1
NT12009	118.713	186.446	47841.2	mRNA functions	1
NT12011	121.848	200.44	49104.9	mRNA functions	1
NT12012	133.898	220.497	53960.7	mRNA functions	1
NT12013	123.511	198.547	49774.8	mRNA functions	1
NT12014	116.5	189.127	46949.4	mRNA functions	1
NT12015	120.227	192.132	48451.7	mRNA functions	1
NT12016	118.463	189.784	47740.5	mRNA functions	1
NT12017	132.235	211.321	53290.5	mRNA functions	1
NT12018	134.593	216.502	54241	mRNA functions	1
NT12019	133.153	204.956	53660.8	mRNA functions	1
NT12020	135.684	217.341	54680.7	mRNA functions	1
NT12021	128.253	211.562	51685.8	mRNA functions	1
NT12022	123.185	207.491	49643.7	mRNA functions	1
NT12023	120.643	181.329	48619.1	mRNA functions	1
NT12024	131.062	223.824	52817.8	mRNA functions	1
NT12025	127.239	204.492	51277.4	mRNA functions	1
NT12026	125.278	200.035	50486.9	mRNA functions	1
NT12027	136.976	212.279	55201.2	mRNA functions	1
NT12028	127.065	211.243	51207.3	mRNA functions	1
NT12029	134.358	216.573	54146.2	mRNA functions	1
NT12030	135.213	214.234	54490.8	mRNA functions	1
NT12031	132.066	205.035	53222.4	mRNA functions	1
NT12032	130.202	211.291	52471.5	mRNA functions	1
NT12033	131.263	196.798	52899.2	mRNA functions	1
NT12034	127.895	215.409	51541.6	mRNA functions	1
NT12035	134.612	211.023	54248.6	mRNA functions	1
NT12036	118.442	196.382	47732.1	mRNA functions	1
NT12037	128.468	196.01	51772.7	mRNA functions	1
NT12038	130.694	217.418	52669.6	mRNA functions	1
NT12039	123.532	196.974	49783.4	mRNA functions	1
NT12040	135.775	218.03	54717.2	mRNA functions	1
NT12041	128.028	200.37	51595.3	mRNA functions	1
NT12042	131.793	207.585	53112.7	mRNA functions	1
NT12043	134.117	204.228	54049.2	mRNA functions	1
NT12044	134.003	218.02	54003.1	mRNA functions	1
NT12045	132.069	202.8	53223.9	mRNA functions	1
NT12046	128.967	205.774	51973.5	mRNA functions	1
NT12048	130.488	209.027	52586.8	mRNA functions	1
NT12049	125.036	202.048	50389.6	mRNA functions	1
NT12051	131.459	201.992	52978.1	mRNA functions	1
NT12053	122.762	190.059	49473	mRNA functions	1
NT12054	124.944	221.679	50352.4	mRNA functions	1
NT12055	132.404	218.553	53358.9	mRNA functions	1
NT12056	127.858	213.704	51526.9	mRNA functions	1
NT12057	132.446	201.269	53375.9	mRNA functions	1
NT12058	134.115	220.892	54048.2	mRNA functions	1
NT12059	111.047	196.559	44751.8	mRNA functions	1
NT12060	123.683	199.174	49844.4	mRNA functions	1
NT12061	139.709	213.804	56302.9	mRNA functions	1
NT12062	129.728	213.493	52280.6	mRNA functions	1
NT12063	136.636	213.385	55064.4	mRNA functions	1
NT12064	127.104	200.502	51223	mRNA functions	1
NT12065	136.857	218.863	55153.3	mRNA functions	1
NT12066	128.259	205.559	51688.3	mRNA functions	1
NT12068	119.407	196.964	48120.9	mRNA functions	1
NT12069	123.196	220.111	49648	mRNA functions	1
NT12070	130.411	214	52555.6	mRNA functions	1
NT12072	116.391	218.791	46905.4	mRNA functions	1
NT12073	112.629	187.677	45389.6	mRNA functions	1
NT12074	119.3	195.655	48077.8	mRNA functions	1
NT12075	130.994	197.038	52790.6	mRNA functions	1
NT12076	130.422	197.312	52559.9	mRNA functions	1
NT12077	130.487	205.445	52586.2	mRNA functions	1
NT12078	129.005	207.624	51989.2	mRNA functions	1
NT12079	132.956	221.868	53581.4	mRNA functions	1
NT12080	134.153	247.304	54063.7	mRNA functions	1
NT12081	120.186	199.816	48435.1	mRNA functions	1
NT12082	120.694	197.82	48639.7	mRNA functions	1
NT12084	125.647	199.719	50635.7	mRNA functions	1
NT12085	116.818	179.639	47077.5	mRNA functions	1
NT12086	131.781	213.877	53107.6	mRNA functions	1
NT12087	119.474	187.415	48148.2	mRNA functions	1
NT12088	130.982	212.364	52785.6	mRNA functions	1
NT12089	120.551	193.861	48581.9	mRNA functions	1
NT12090	116.939	191.638	47126.5	mRNA functions	1
NT12091	121.101	184.196	48803.5	mRNA functions	1
NT12092	118.657	202.425	47818.6	mRNA functions	1
NT12093	109.866	186.519	44276.1	mRNA functions	1
NT12094	114.791	210.235	46260.6	mRNA functions	1
NT12095	128.812	207.114	51911.2	mRNA functions	1
NT12096	128.051	205.894	51604.4	mRNA functions	1
NT12098	119.552	199.006	48179.6	mRNA functions	1
NT12099	132.233	215.899	53290	mRNA functions	1
NT12100	127.99	201.094	51580	mRNA functions	1
NT12102	126.781	196.435	51092.6	mRNA functions	1
NT12103	129.184	219.172	52061.3	mRNA functions	1
NT12104	128.53	203.697	51797.6	mRNA functions	1
NT12111	130.136	215.967	52444.9	mRNA functions	1
NT12112	120.408	258.002	48524.4	mRNA functions	1
NT12115	126.982	291.522	51173.7	mRNA functions	1
NT12116	131.95	209.905	53176	mRNA functions	1
NT12117	127.604	204.674	51424.4	mRNA functions	1
NT12118	133.254	212.388	53701.4	mRNA functions	1
NT12119	132.876	217.7	53549.1	mRNA functions	1
NT12123	130.639	219.636	52647.4	mRNA functions	1
NT12124	133.371	207.537	53748.5	mRNA functions	1
NT12125	132.025	219.48	53206.1	mRNA functions	1
NT12126	133.344	213.207	53737.7	mRNA functions	1
NT12127	134.868	203.994	54351.8	mRNA functions	1
NT12128	136.94	221.55	55186.9	mRNA functions	1
NT12130	135.762	208.236	54712.2	mRNA functions	1
NT12131	133.901	247.682	53962	mRNA functions	1
NT12132	129.302	209.675	52108.6	mRNA functions	1
NT12133	138.348	222.308	55754.2	mRNA functions	1
NT12134	135.984	210.351	54801.4	mRNA functions	1
NT12135	133.124	208.405	53649.1	mRNA functions	1
NT12136	128.388	213.128	51740.5	mRNA functions	1
NT12137	132.84	208.705	53534.4	mRNA functions	1
NT12143	132.608	212.342	53441.1	mRNA functions	1
NT12144	131.869	211.909	53143.2	mRNA functions	1
NT12145	130.197	303.595	52469.3	mRNA functions	1
NT12146	135.27	215.636	54513.9	mRNA functions	1
NT12148	131.585	216.617	53028.7	mRNA functions	1
NT12149	134.876	211.672	54355	mRNA functions	1
NT12151	130.888	210.047	52748	mRNA functions	1
NT12152	138.394	213.615	55772.7	mRNA functions	1
NT12153	133.486	211.743	53794.8	mRNA functions	1
NT12154	137.143	218.671	55268.5	mRNA functions	1
NT12155	131.065	195.381	52819	mRNA functions	1
NT12157	132.73	211.843	53490.2	mRNA functions	1
NT12158	128.292	206.982	51701.6	mRNA functions	1
NT12159	136.321	225.085	54937.3	mRNA functions	1
NT12160	133.172	213.437	53668.2	mRNA functions	1
NT12161	134.726	219.343	54294.5	mRNA functions	1
NT12163	135.014	212.536	54410.6	mRNA functions	1
NT12166	136.003	217.817	54809.4	mRNA functions	1
NT12167	140.495	222.548	56619.5	mRNA functions	1
NT12168	133.325	204.257	53729.9	mRNA functions	1
NT12169	135.109	211.551	54448.8	mRNA functions	1
NT12171	130.523	214.669	52600.7	mRNA functions	1
NT12172	124.221	210.044	50060.9	mRNA functions	1
NT12173	127.682	199.124	51455.7	mRNA functions	1
NT12174	129.698	200.872	52268.2	mRNA functions	1
NT12176	131.782	202.107	53108.2	mRNA functions	1
NT12177	132.344	210.832	53334.7	mRNA functions	1
NT12178	129.516	200.22	52194.8	mRNA functions	1
NT12179	126.052	201.593	50799.1	mRNA functions	1
NT12191	130.102	201.388	52431.3	mRNA functions	1
NT12193	129.611	207.416	52233.4	mRNA functions	1
NT12194	132.486	197.065	53392	mRNA functions	1
NT12196	135.647	324.82	54665.7	mRNA functions	1
NT12197	135.86	208.361	54751.5	mRNA functions	1
NT12198	123.441	223.064	49746.9	mRNA functions	1
NT12199	132.368	211.693	53344.4	mRNA functions	1
NT12200	131.917	209.202	53162.4	mRNA functions	1
NT12202	130.655	212.233	52654.1	mRNA functions	1
NT12204	128.472	231.429	51774.3	mRNA functions	1
NT12205	132.827	213.476	53529.2	mRNA functions	1
NT12206	127.133	201.932	51234.5	mRNA functions	1
NT12207	128.513	221.053	51790.6	mRNA functions	1
NT12208	129.268	209.735	52095.1	mRNA functions	1
NT12209	136.598	220.114	55049.1	mRNA functions	1
NT12210	125.677	222.944	50647.9	mRNA functions	1
NT12211	134.427	223.08	54174	mRNA functions	1
NT12212	126.63	211.258	51031.9	mRNA functions	1
NT12213	132.795	228.125	53516.5	mRNA functions	1
NT12214	129.201	212.82	52067.8	mRNA functions	1
NT12215	126.333	207.7	50912.3	mRNA functions	1
NT12216	129.055	216.886	52009.1	mRNA functions	1
NT12217	132.906	219.81	53561.1	mRNA functions	1
NT12218	132.681	213.477	53470.3	mRNA functions	1
NT12219	136.709	227.534	55093.9	mRNA functions	1
NT12220	129.607	213.059	52231.7	mRNA functions	1
NT12221	135.762	219.006	54712.1	mRNA functions	1
NT12222	135.288	211.567	54521	mRNA functions	1
NT12223	135.114	207.184	54450.9	mRNA functions	1
NT12224	128.733	228.301	51879.3	mRNA functions	1
NT12225	133.463	230.951	53785.7	mRNA functions	1
NT12226	127.991	208.753	51580.4	mRNA functions	1
NT12227	134.221	220.071	54091.2	mRNA functions	1
NT12228	131.007	216.002	52795.9	mRNA functions	1
NT12229	135.123	242.534	54454.6	mRNA functions	1
NT12231	134.906	221.887	54367	mRNA functions	1
NT12232	128.614	222.085	51831.5	mRNA functions	1
NT12233	136.719	211.641	55097.8	mRNA functions	1
NT12234	138.856	233.105	55958.9	mRNA functions	1
NT12235	119.847	226.012	48298.4	mRNA functions	1
NT12236	127.868	210.798	51530.8	mRNA functions	1
NT12237	126.248	209.048	50878.1	mRNA functions	1
NT12238	132.136	226.143	53250.9	mRNA functions	1
NT12239	131.49	204.749	52990.5	mRNA functions	1
NT12241	134.484	210.794	54196.9	mRNA functions	1
NT12242	131.879	195.676	53147.4	mRNA functions	1
NT12243	129.728	201.946	52280.5	mRNA functions	1
NT12244	135.11	214.004	54449.4	mRNA functions	1
NT12246	132.208	212.082	53279.9	mRNA functions	1
NT12247	138.786	225.722	55930.9	mRNA functions	1
NT12248	132.759	220.618	53501.9	mRNA functions	1
NT12250	132.603	210.803	53439.1	mRNA functions	1
NT12251	131.393	204.723	52951.4	mRNA functions	1
NT12253	125.641	192.026	50633.4	mRNA functions	1
NT12255	126.405	197.11	50941	mRNA functions	1
NT12256	125.762	203.355	50682.2	mRNA functions	1
NT12257	125.865	244.265	50723.5	mRNA functions	1
NT12258	127.896	222.696	51542	mRNA functions	1
NT12260	127.934	204.9	51557.2	mRNA functions	1
NT12261	123.449	195.377	49749.8	mRNA functions	1
NT12262	125.49	208.198	50572.6	mRNA functions	1
NT12263	138.565	224.208	55841.7	mRNA functions	1
NT12264	134.922	207.297	54373.6	mRNA functions	1
NT12265	130.964	205.519	52778.7	mRNA functions	1
NT12268	123.205	200.423	49651.5	mRNA functions	1
NT12269	135.351	219.916	54546.4	mRNA functions	1
NT12270	132.984	208.274	53592.5	mRNA functions	1
NT12272	137.895	212.379	55571.8	mRNA functions	1
NT12273	123.138	197.298	49624.8	mRNA functions	1
NT12274	133.448	218.496	53779.6	mRNA functions	1
NT12276	126.125	197.749	50828.3	mRNA functions	1
NT12277	128.613	215.513	51831.1	mRNA functions	1
NT12283	128.34	200.695	51721.2	mRNA functions	1
NT12285	126.653	214.056	51041.2	mRNA functions	1
NT12286	133.68	212.339	53873.2	mRNA functions	1
NT12287	131.428	205.439	52965.5	mRNA functions	1
NT12288	127.805	200.963	51505.4	mRNA functions	1
NT12289	126.176	206.016	50849	mRNA functions	1
NT12290	131.919	209.789	53163.4	mRNA functions	1
NT12291	130.009	215.168	52393.6	mRNA functions	1
NT12292	125.742	206.972	50673.9	mRNA functions	1
NT12293	128.875	259.361	51936.7	mRNA functions	1
NT12296	132.475	208.992	53387.4	mRNA functions	1
NT12297	134.157	210.776	54065.3	mRNA functions	1
NT12298	139.639	224.544	56274.4	mRNA functions	1
NT12299	139.503	229.389	56219.9	mRNA functions	1
NT12300	133.924	208.449	53971.5	mRNA functions	1
NT12301	139.529	213.699	56230.4	mRNA functions	1
NT12302	137.747	228.268	55512.2	mRNA functions	1
NT12304	134.846	213.701	54342.9	mRNA functions	1
NT12305	134.195	215.666	54080.6	mRNA functions	1
NT12306	130.756	210.124	52694.7	mRNA functions	1
NT12308	129.254	202.253	52089.4	mRNA functions	1
NT12309	140.891	229.695	56779	mRNA functions	1
NT12310	129.968	206.939	52377.1	mRNA functions	1
NT12311	131.405	216.988	52956.3	mRNA functions	1
NT12312	129.204	212.381	52069.1	mRNA functions	1
NT12313	140.054	222.342	56441.6	mRNA functions	1
NT12314	129.419	214.717	52155.9	mRNA functions	1
NT12315	130.573	201.989	52620.9	mRNA functions	1
NT12316	135.858	219.948	54750.7	mRNA functions	1
NT12318	128.089	217.574	51620	mRNA functions	1
NT12319	134.556	214.728	54226.1	mRNA functions	1
NT12321	130.719	209.818	52679.9	mRNA functions	1
NT12322	125.98	198.882	50770.1	mRNA functions	1
NT12323	134.351	206.212	54143.5	mRNA functions	1
NT12324	126.542	209.24	50996.3	mRNA functions	1
NT12326	133.455	216.695	53782.2	mRNA functions	1
NT12327	124.928	200.225	50345.9	mRNA functions	1
NT12328	134.954	220.112	54386.6	mRNA functions	1
NT12329	129.016	216.204	51993.5	mRNA functions	1
NT12330	132.469	215.296	53384.9	mRNA functions	1
NT12331	123.005	213.123	49570.9	mRNA functions	1
NT12332	132.158	217.45	53259.8	mRNA functions	1
NT12333	127.904	202.746	51545.3	mRNA functions	1
NT12336	132.574	206.265	53427.2	mRNA functions	1
NT12337	127.004	209.608	51182.7	mRNA functions	1
NT12338	131.607	213.82	53037.6	mRNA functions	1
NT12339	129.448	208.034	52167.6	mRNA functions	1
NT12341	126.308	217.691	50902.1	mRNA functions	1
NT12343	126.217	226.845	50865.3	mRNA functions	1
NT12344	131.17	223.777	52861.6	mRNA functions	1
NT12346	129.964	229.67	52375.5	mRNA functions	1
NT12347	126.563	195.124	51005	mRNA functions	1
NT12348	129.235	213.796	52081.7	mRNA functions	1
NT12350	127.072	224.061	51210	mRNA functions	1
NT12351	121.732	202.746	49057.9	mRNA functions	1
NT12353	124.45	209.133	50153.5	mRNA functions	1
NT12354	128.972	210.908	51975.9	mRNA functions	1
NT12355	128.918	216.335	51954	mRNA functions	1
NT12356	124.743	202.296	50271.6	mRNA functions	1
NT12357	126.606	210.924	51022.2	mRNA functions	1
NT12358	124.881	203.79	50326.9	mRNA functions	1
NT12359	123.548	209.486	49789.9	mRNA functions	1
NT12361	123.326	205.447	49700.2	mRNA functions	1
NT12362	125.142	210.333	50432.2	mRNA functions	1
NT12364	125.979	205.589	50769.6	mRNA functions	1
NT12367	136.107	219.877	54851.1	mRNA functions	1
NT12368	127.574	212.514	51412.4	mRNA functions	1
NT12370	126.186	212.986	50853.1	mRNA functions	1
NT12371	122.192	203.918	49243.3	mRNA functions	1
NT12372	127.098	201.714	51220.6	mRNA functions	1
NT12373	124.268	197.584	50079.9	mRNA functions	1
NT12375	122.644	198.3	49425.7	mRNA functions	1
NT12376	129.924	214.164	52359.4	mRNA functions	1
NT12377	127.836	212.265	51517.7	mRNA functions	1
NT12381	124.959	223.559	50358.4	mRNA functions	1
NT12384	120.937	209.624	48737.8	mRNA functions	1
NT12385	123.846	205.685	49909.8	mRNA functions	1
NT12386	125.381	207.898	50528.6	mRNA functions	1
NT12387	127.386	205.418	51336.6	mRNA functions	1
NT12388	131.521	218.928	53003.1	mRNA functions	1
NT12389	126.613	219.804	51024.9	mRNA functions	1
NT12392	125.124	203.813	50424.8	mRNA functions	1
NT12394	125.726	220.395	50667.8	mRNA functions	1
NT12395	123.361	204.826	49714.5	mRNA functions	1
NT12396	126.432	199.853	50952	mRNA functions	1
NT12398	127.562	207.652	51407.4	mRNA functions	1
NT12399	124.864	214.328	50320	mRNA functions	1
NT12400	126.754	204.001	51082	mRNA functions	1
NT12401	123.916	197.788	49938.3	mRNA functions	1
NT12402	129.988	208.452	52385.2	mRNA functions	1
NT12404	123.497	190.361	49769.3	mRNA functions	1
NT12405	126.359	208.901	50922.8	mRNA functions	1
NT12406	125.511	201.172	50580.8	mRNA functions	1
NT12407	123.426	201.572	49740.6	mRNA functions	1
NT12409	126.974	191.973	51170.5	mRNA functions	1
NT12410	132.021	212.547	53204.5	mRNA functions	1
NT12411	126.24	208.172	50874.6	mRNA functions	1
NT12413	128.795	210.491	51904.4	mRNA functions	1
NT12414	128.982	209.518	51979.7	mRNA functions	1
NT12415	132.862	211.882	53543.6	mRNA functions	1
NT12416	123.36	208.053	49714	mRNA functions	1
NT12418	124.251	208.064	50073.3	mRNA functions	1
NT12420	129.067	206.35	52014.2	mRNA functions	1
NT12421	121.799	200.218	49085.1	mRNA functions	1
NT12422	125.068	207.811	50402.4	mRNA functions	1
NT12423	122.192	197.3	49243.4	mRNA functions	1
NT12425	127.104	195.607	51223.1	mRNA functions	1
NT12427	129.422	223.147	52157.1	mRNA functions	1
NT12428	125.823	199.356	50706.5	mRNA functions	1
NT12429	119.12	198.832	48005.3	mRNA functions	1
NT12430	129.087	218.975	52021.9	mRNA functions	1
NT12432	125.155	221.178	50437.4	mRNA functions	1
NT12433	126.176	205.903	50848.8	mRNA functions	1
NT12435	123.032	213.54	49581.9	mRNA functions	1
NT12437	127.5	205.01	51382.7	mRNA functions	1
NT12439	121.777	198.906	49076	mRNA functions	1
NT12440	135.761	220.031	54711.7	mRNA functions	1
NT12443	135.979	212.465	54799.6	mRNA functions	1
NT12446	126.494	212.608	50976.9	mRNA functions	1
NT12448	133.141	218.799	53655.7	mRNA functions	1
NT12449	124.603	220.24	50215	mRNA functions	1
NT12451	128.612	216.171	51830.5	mRNA functions	1
NT12452	139.288	223.386	56133.1	mRNA functions	1
NT12453	136.291	323.036	54925.1	mRNA functions	1
NT12454	138.928	213.355	55988.2	mRNA functions	1
NT12457	127.064	208.358	51206.9	mRNA functions	1
NT12458	132.896	215.725	53557.1	mRNA functions	1
NT12459	130.135	198.03	52444.3	mRNA functions	1
NT12460	127.95	212.994	51563.7	mRNA functions	1
NT12531	129.956	201.6	52372.2	mRNA functions	1
NT12532	139.797	227.522	56338.4	mRNA functions	1
NT12534	130.048	284.1	52409.4	mRNA functions	1
NT12536	138.487	237.824	55810.4	mRNA functions	1
NT12537	121.858	195.642	49108.8	mRNA functions	1
NT12538	129.356	217.094	52130.5	mRNA functions	1
NT12539	137.161	212.608	55276	mRNA functions	1
NT12540	128.775	195.148	51896.3	mRNA functions	1
NT12542	119.643	195.123	48216	mRNA functions	1
NT12543	132.994	207.164	53596.6	mRNA functions	1
NT12545	130.257	198.601	52493.5	mRNA functions	1
NT12546	126.611	207.622	51024	mRNA functions	1
NT12547	133.661	206.758	53865.4	mRNA functions	1
NT12548	123.785	202.858	49885.3	mRNA functions	1
NT12549	137.917	228.335	55580.5	mRNA functions	1
NT12550	126.418	207.516	50946.5	mRNA functions	1
NT12551	144.113	242.277	58077.5	mRNA functions	1
NT12552	126.61	209.994	51023.8	mRNA functions	1
NT12553	134.34	222.037	54138.9	mRNA functions	1
NT12554	122.265	213.42	49272.8	mRNA functions	1
NT12555	129.565	211.86	52214.8	mRNA functions	1
NT12557	137.137	224.056	55266.1	mRNA functions	1
NT12558	128.737	242.985	51880.9	mRNA functions	1
NT12559	131.156	213.709	52855.7	mRNA functions	1
NT12560	127.404	210.453	51343.7	mRNA functions	1
NT12561	128.472	205.699	51774.1	mRNA functions	1
NT12562	128.661	209.035	51850.3	mRNA functions	1
NT12563	126.331	220.159	50911.5	mRNA functions	1
NT12565	132.83	210.886	53530.5	mRNA functions	1
NT12566	125.917	198.397	50744.7	mRNA functions	1
NT12567	140.526	229.3	56632	mRNA functions	1
NT12569	127.961	204.427	51568.5	mRNA functions	1
NT12570	131.321	226.286	52922.4	mRNA functions	1
NT12571	122.233	216.617	49259.8	mRNA functions	1
NT12572	129.926	208.957	52360.3	mRNA functions	1
NT12573	131.5	219.664	52994.5	mRNA functions	1
NT12574	134.918	206.983	54371.8	mRNA functions	1
NT12575	133.55	222.964	53820.6	mRNA functions	1
NT12576	126.193	193.316	50855.9	mRNA functions	1
NT12577	137.853	229.585	55554.6	mRNA functions	1
NT12579	118.384	212.289	47708.6	mRNA functions	1
NT12580	128.712	212.125	51870.8	mRNA functions	1
NT12581	130.306	284.069	52513.2	mRNA functions	1
NT12582	128.706	228.084	51868.7	mRNA functions	1
NT12586	116.464	218.161	46935.1	mRNA functions	1
NT12587	123.691	194.38	49847.5	mRNA functions	1
NT12588	128.434	212.922	51759	mRNA functions	1
NT12589	127.02	286.347	51188.9	mRNA functions	1
NT12590	125.975	200.842	50768.1	mRNA functions	1
NT12591	130.664	223.46	52657.6	mRNA functions	1
NT12592	129.125	210.469	52037.5	mRNA functions	1
NT12593	124.717	273.076	50261.1	mRNA functions	1
NT12594	139.766	226.638	56325.8	mRNA functions	1
NT12595	135.809	221.125	54730.9	mRNA functions	1
NT12596	129.92	212.496	52357.7	mRNA functions	1
NT12597	136.901	225.525	55171.2	mRNA functions	1
NT12598	130.145	203.286	52448.3	mRNA functions	1
NT12599	132.796	211.916	53516.8	mRNA functions	1
NT12600	131.601	231.756	53035.1	mRNA functions	1
NT12601	121.652	291.61	49025.8	mRNA functions	1
NT12602	130.863	208.279	52737.9	mRNA functions	1
NT12603	134.064	219.987	54027.9	mRNA functions	1
NT12605	135.401	216.667	54566.6	mRNA functions	1
NT12606	129.598	215.277	52227.9	mRNA functions	1
NT12607	124.278	197.644	50084.1	mRNA functions	1
NT12608	127.791	206.755	51499.9	mRNA functions	1
NT12609	132.644	222.611	53455.4	mRNA functions	1
NT12610	120.981	227.76	48755.2	mRNA functions	1
NT12611	132.568	212.23	53424.8	mRNA functions	1
NT12612	128.662	207.627	51850.9	mRNA functions	1
NT12613	137.314	213.872	55337.5	mRNA functions	1
NT12614	128.094	201.837	51621.8	mRNA functions	1
NT12615	126.974	215.893	51170.4	mRNA functions	1
NT12616	132.395	270.601	53355.2	mRNA functions	1
NT12617	122.57	214.998	49395.7	mRNA functions	1
NT12618	135.164	217.765	54470.9	mRNA functions	1
NT12619	125.748	225.281	50676.5	mRNA functions	1
NT12704	135.026	205.771	54415.5	mRNA functions	1
NT12705	129.533	250.91	52201.8	mRNA functions	1
AUS_1	143.505	245.252	8897.3	Muscle function	1
AUS_100	161.238	278.373	9996.76	Muscle function	1
AUS_101	146.665	257.726	9093.21	Muscle function	1
AUS_102	162.549	277.807	10078.1	Muscle function	1
AUS_103	150.336	263.546	9320.85	Muscle function	1
AUS_104	146.669	267.49	9093.49	Muscle function	1
AUS_105	152.014	297.091	9424.9	Muscle function	1
AUS_106	136.351	249.038	8453.74	Muscle function	1
AUS_107	144.656	252.513	8968.67	Muscle function	1
AUS_109	145.702	258.174	9033.53	Muscle function	1
AUS_110	161.475	291.982	10011.4	Muscle function	1
AUS_111	152.504	288.828	9455.22	Muscle function	1
AUS_113	154.714	274.597	9592.3	Muscle function	1
AUS_114	147.464	263.972	9142.76	Muscle function	1
AUS_117	163.935	304.605	10163.9	Muscle function	1
AUS_119	144.281	268.121	8945.43	Muscle function	1
AUS_120	139.26	257.697	8634.1	Muscle function	1
AUS_121	147.538	260.586	9147.35	Muscle function	1
AUS_123	164.724	295.756	10212.9	Muscle function	1
AUS_124	178.05	326.679	11039.1	Muscle function	1
AUS_125	169.214	307.459	10491.3	Muscle function	1
AUS_126	163.113	305.298	10113	Muscle function	1
AUS_127	137.423	264.872	8520.24	Muscle function	1
AUS_128	154.554	282.871	9582.38	Muscle function	1
AUS_129	162.419	300.1	10070	Muscle function	1
AUS_130	152.345	292.402	9445.37	Muscle function	1
AUS_131	188.164	373.377	11666.1	Muscle function	1
AUS_132	156.29	290.006	9689.96	Muscle function	1
AUS_133	146.482	260.013	9081.9	Muscle function	1
AUS_135	152.167	268.169	9434.37	Muscle function	1
AUS_136	154.73	282.576	9593.24	Muscle function	1
AUS_138	137.324	244.401	8514.08	Muscle function	1
AUS_139	167.891	321.069	10409.2	Muscle function	1
AUS_14	150.104	272.435	9306.47	Muscle function	1
AUS_140	158.461	303.591	9824.55	Muscle function	1
AUS_141	139.717	236.964	8662.45	Muscle function	1
AUS_142	152.162	285.571	9434.02	Muscle function	1
AUS_143	177.803	319.401	11023.8	Muscle function	1
AUS_144	142.067	252.851	8808.15	Muscle function	1
AUS_145	147.693	254.786	9156.94	Muscle function	1
AUS_146	175.788	335.192	10898.9	Muscle function	1
AUS_147	150.096	263.785	9305.96	Muscle function	1
AUS_148	148.989	262.062	9237.34	Muscle function	1
AUS_149	158.196	279.818	9808.16	Muscle function	1
AUS_15	144.17	262.116	8938.56	Muscle function	1
AUS_150	147.087	256.879	9119.38	Muscle function	1
AUS_151	161.449	296.239	10009.8	Muscle function	1
AUS_152	147.662	281.71	9155.02	Muscle function	1
AUS_153	159.309	301.631	9877.17	Muscle function	1
AUS_155	155.073	291.549	9614.52	Muscle function	1
AUS_156	159.909	289.865	9914.38	Muscle function	1
AUS_159	149.092	282.631	9243.69	Muscle function	1
AUS_16	148.95	284.646	9234.92	Muscle function	1
AUS_160	158.988	297.936	9857.28	Muscle function	1
AUS_162	142.053	244.398	8807.3	Muscle function	1
AUS_165	195.974	361.44	12150.4	Muscle function	1
AUS_166	155.887	289.194	9665.01	Muscle function	1
AUS_167	172.637	298.508	10703.5	Muscle function	1
AUS_168	183.564	357.199	11380.9	Muscle function	1
AUS_169	188.604	328.25	11693.4	Muscle function	1
AUS_173	159.174	307.992	9868.82	Muscle function	1
AUS_174	148.517	300.442	9208.03	Muscle function	1
AUS_175	163.355	303.788	10128	Muscle function	1
AUS_176	149.561	281.143	9272.8	Muscle function	1
AUS_177	139.879	254.985	8672.49	Muscle function	1
AUS_179	154.715	277.772	9592.33	Muscle function	1
AUS_18	157.658	292.758	9774.82	Muscle function	1
AUS_180	150.462	283.542	9328.64	Muscle function	1
AUS_181	140.556	250.226	8714.48	Muscle function	1
AUS_182	144.82	273.222	8978.86	Muscle function	1
AUS_183	154.055	277.642	9551.43	Muscle function	1
AUS_184	161.036	298.121	9984.23	Muscle function	1
AUS_186	163.92	313.957	10163.1	Muscle function	1
AUS_187	167.115	290.084	10361.1	Muscle function	1
AUS_189	160.027	319.772	9921.65	Muscle function	1
AUS_191	145.1	261.6	8996.18	Muscle function	1
AUS_192	156.528	288.602	9704.72	Muscle function	1
AUS_193	160.432	297.161	9946.79	Muscle function	1
AUS_194	143.429	249.172	8892.6	Muscle function	1
AUS_195	149.646	262.985	9278.06	Muscle function	1
AUS_197	137.643	254.983	8533.84	Muscle function	1
AUS_199	168.735	354.85	10461.6	Muscle function	1
AUS_2	140.269	252.287	8696.66	Muscle function	1
AUS_20	149.716	265.28	9282.37	Muscle function	1
AUS_200	152.604	275	9461.48	Muscle function	1
AUS_201	165.554	315.074	10264.4	Muscle function	1
AUS_203	177.448	328.511	11001.8	Muscle function	1
AUS_205	161.628	299.575	10020.9	Muscle function	1
AUS_206	173.26	326.506	10742.1	Muscle function	1
AUS_208	146.657	307.672	9092.73	Muscle function	1
AUS_209	175.801	327.224	10899.7	Muscle function	1
AUS_21	150.154	261.402	9309.54	Muscle function	1
AUS_210	186.27	365.404	11548.7	Muscle function	1
AUS_212	156.392	289.343	9696.28	Muscle function	1
AUS_214	152.31	270.494	9443.23	Muscle function	1
AUS_215	161.021	315.726	9983.29	Muscle function	1
AUS_216	157.78	298.119	9782.35	Muscle function	1
AUS_217	168.906	346.231	10472.2	Muscle function	1
AUS_219	136.388	249.454	8456.04	Muscle function	1
AUS_22	162.295	295.153	10062.3	Muscle function	1
AUS_220	164.649	322.046	10208.2	Muscle function	1
AUS_222	151.848	276.623	9414.58	Muscle function	1
AUS_223	151.744	279.267	9408.1	Muscle function	1
AUS_224	158.327	303.673	9816.24	Muscle function	1
AUS_225	145.114	261.701	8997.06	Muscle function	1
AUS_228	154.782	272.672	9596.47	Muscle function	1
AUS_23	178.589	356.98	11072.5	Muscle function	1
AUS_231	154.487	267.853	9578.21	Muscle function	1
AUS_232	171.333	297.356	10622.6	Muscle function	1
AUS_236	153.713	276.451	9530.21	Muscle function	1
AUS_237	156.822	282.914	9722.93	Muscle function	1
AUS_24	174.759	325.204	10835.1	Muscle function	1
AUS_240	156.069	284.553	9676.3	Muscle function	1
AUS_244	174.433	320.512	10814.9	Muscle function	1
AUS_28	161.284	307.127	9999.62	Muscle function	1
AUS_29	162.507	327.252	10075.4	Muscle function	1
AUS_3	139.245	250.478	8633.19	Muscle function	1
AUS_30	176.87	326.483	10966	Muscle function	1
AUS_31	177.239	330.987	10988.8	Muscle function	1
AUS_32	163.657	321.992	10146.8	Muscle function	1
AUS_33	161.894	300.362	10037.4	Muscle function	1
AUS_34	180.532	327.764	11193	Muscle function	1
AUS_35	181.531	335.412	11254.9	Muscle function	1
AUS_36	144.799	265.276	8977.53	Muscle function	1
AUS_37	127.419	223.546	7899.97	Muscle function	1
AUS_38	160.342	298.77	9941.18	Muscle function	1
AUS_39	155.833	279.07	9661.67	Muscle function	1
AUS_40	152.473	275.467	9453.33	Muscle function	1
AUS_41	151.701	263.114	9405.48	Muscle function	1
AUS_42	157.614	295.888	9772.09	Muscle function	1
AUS_43	169.359	304.702	10500.2	Muscle function	1
AUS_44	177.771	327.085	11021.8	Muscle function	1
AUS_45	148.866	272.338	9229.69	Muscle function	1
AUS_46	146.168	252.446	9062.41	Muscle function	1
AUS_47	121.83	231.223	7553.48	Muscle function	1
AUS_48	153.085	269.392	9491.3	Muscle function	1
AUS_49	168.04	332.36	10418.5	Muscle function	1
AUS_50	170.941	360.744	10598.3	Muscle function	1
AUS_51	154.63	282.855	9587.06	Muscle function	1
AUS_52	145.795	262.113	9039.29	Muscle function	1
AUS_53	167.319	295.934	10373.8	Muscle function	1
AUS_54	156.157	283.437	9681.75	Muscle function	1
AUS_55	126.287	220.209	7829.78	Muscle function	1
AUS_56	177.659	325.979	11014.8	Muscle function	1
AUS_57	136.943	259.115	8490.49	Muscle function	1
AUS_58	174.298	317.937	10806.5	Muscle function	1
AUS_59	162.014	305.099	10044.9	Muscle function	1
AUS_60	120.577	189.564	7475.78	Muscle function	1
AUS_61	176.877	357.049	10966.4	Muscle function	1
AUS_63	181.805	359.158	11271.9	Muscle function	1
AUS_64	146.823	279.01	9103.04	Muscle function	1
AUS_65	186.292	380.023	11550.1	Muscle function	1
AUS_68	163.993	312.101	10167.6	Muscle function	1
AUS_69	157.12	287.994	9741.47	Muscle function	1
AUS_70	170.269	293.391	10556.7	Muscle function	1
AUS_76	167.925	281.593	10411.3	Muscle function	1
AUS_77	156.84	277.182	9724.11	Muscle function	1
AUS_78	157.562	283.145	9768.87	Muscle function	1
AUS_8	180.448	335.187	11187.8	Muscle function	1
AUS_80	175.868	331.551	10903.8	Muscle function	1
AUS_83	194.986	340.527	12089.1	Muscle function	1
AUS_84	173.151	319.225	10735.3	Muscle function	1
AUS_87	146.827	260.17	9103.28	Muscle function	1
AUS_89	163.623	313.282	10144.6	Muscle function	1
AUS_9	160.711	292.898	9964.11	Muscle function	1
AUS_90	146.957	258.134	9111.31	Muscle function	1
AUS_91	178.858	353.732	11089.2	Muscle function	1
AUS_94	131.588	247.14	8158.47	Muscle function	1
AUS_95	157.402	290.996	9758.9	Muscle function	1
AUS_96	144.433	254.317	8954.87	Muscle function	1
AUS_98	164.907	312.569	10224.2	Muscle function	1
AUS_99	185.449	355.683	11497.8	Muscle function	1
NT12001	151.792	282.026	9411.13	Muscle function	1
NT12002	122.339	230.642	7585.02	Muscle function	1
NT12003	130.367	228.858	8082.78	Muscle function	1
NT12004	144.921	273.858	8985.08	Muscle function	1
NT12005	141.78	264.951	8790.38	Muscle function	1
NT12006	138.744	253.731	8602.11	Muscle function	1
NT12007	156.801	310.724	9721.66	Muscle function	1
NT12008	115.296	214.981	7148.36	Muscle function	1
NT12009	138.284	274.778	8573.61	Muscle function	1
NT12011	149.786	298.731	9286.76	Muscle function	1
NT12012	107.402	194.312	6658.92	Muscle function	1
NT12013	118.736	211.012	7361.66	Muscle function	1
NT12014	126.773	226.391	7859.92	Muscle function	1
NT12015	126.378	228.543	7835.44	Muscle function	1
NT12016	127.884	229.71	7928.78	Muscle function	1
NT12017	116.027	215.154	7193.69	Muscle function	1
NT12018	115.931	199.937	7187.7	Muscle function	1
NT12019	127.794	228.385	7923.25	Muscle function	1
NT12020	113.938	196.912	7064.17	Muscle function	1
NT12021	129.475	236.399	8027.43	Muscle function	1
NT12022	135.793	240.526	8419.15	Muscle function	1
NT12023	144.533	315.72	8961.04	Muscle function	1
NT12024	111.908	196.963	6938.27	Muscle function	1
NT12025	112.627	207.169	6982.89	Muscle function	1
NT12026	121.381	219.755	7525.64	Muscle function	1
NT12027	121.666	222.691	7543.29	Muscle function	1
NT12028	140.067	258.743	8684.16	Muscle function	1
NT12029	120.291	219.303	7458.07	Muscle function	1
NT12030	114.926	190.213	7125.38	Muscle function	1
NT12031	120.311	217.559	7459.25	Muscle function	1
NT12032	126.422	217.432	7838.18	Muscle function	1
NT12033	97.993	165.162	6075.56	Muscle function	1
NT12034	125.009	215.526	7750.57	Muscle function	1
NT12035	100.463	176.387	6228.71	Muscle function	1
NT12036	121.165	222.408	7512.24	Muscle function	1
NT12037	113.103	195.034	7012.41	Muscle function	1
NT12038	106.937	201.994	6630.09	Muscle function	1
NT12039	123.951	229.647	7684.97	Muscle function	1
NT12040	107.729	202.968	6679.22	Muscle function	1
NT12041	134.135	237.486	8316.37	Muscle function	1
NT12042	116.898	199.284	7247.66	Muscle function	1
NT12043	102.078	171.109	6328.85	Muscle function	1
NT12044	110.127	192.688	6827.85	Muscle function	1
NT12045	108.203	176.982	6708.56	Muscle function	1
NT12046	123.229	220.263	7640.22	Muscle function	1
NT12048	107.979	194.016	6694.68	Muscle function	1
NT12049	120.704	245.291	7483.67	Muscle function	1
NT12051	110.893	206.83	6875.36	Muscle function	1
NT12053	130.674	231.826	8101.82	Muscle function	1
NT12054	130	239.815	8059.98	Muscle function	1
NT12055	143.076	251.535	8870.69	Muscle function	1
NT12056	134.64	251.429	8347.65	Muscle function	1
NT12057	134.075	238.433	8312.65	Muscle function	1
NT12058	103.71	183.925	6430.03	Muscle function	1
NT12059	149.999	319.239	9299.96	Muscle function	1
NT12060	168.907	324.681	10472.2	Muscle function	1
NT12061	115.581	234.132	7166.01	Muscle function	1
NT12062	104.674	181.587	6489.81	Muscle function	1
NT12063	97.8825	178.43	6068.72	Muscle function	1
NT12064	151.393	294.963	9386.34	Muscle function	1
NT12065	108.358	191.23	6718.19	Muscle function	1
NT12066	118.948	211.507	7374.8	Muscle function	1
NT12068	147.045	264.768	9116.81	Muscle function	1
NT12069	131.357	239.142	8144.11	Muscle function	1
NT12070	117.184	210.206	7265.39	Muscle function	1
NT12072	143.289	264.975	8883.91	Muscle function	1
NT12073	167.752	357.428	10400.6	Muscle function	1
NT12074	152.97	301.122	9484.16	Muscle function	1
NT12075	112.216	204.562	6957.38	Muscle function	1
NT12076	139.392	257.347	8642.32	Muscle function	1
NT12077	126.618	217.588	7850.29	Muscle function	1
NT12078	116.557	217.224	7226.51	Muscle function	1
NT12079	123.15	215.191	7635.32	Muscle function	1
NT12080	202.293	324.083	12542.2	Muscle function	1
NT12081	116.586	205.195	7228.36	Muscle function	1
NT12082	130.002	248.307	8060.15	Muscle function	1
NT12084	122.235	254.625	7578.58	Muscle function	1
NT12085	137.972	267.363	8554.24	Muscle function	1
NT12086	112.415	201.292	6969.72	Muscle function	1
NT12087	146.124	264.804	9059.7	Muscle function	1
NT12088	128.232	238.494	7950.4	Muscle function	1
NT12089	137.476	249.978	8523.53	Muscle function	1
NT12090	130.171	238.034	8070.62	Muscle function	1
NT12091	144.948	304.08	8986.78	Muscle function	1
NT12092	135.76	261.982	8417.1	Muscle function	1
NT12093	129.925	256.98	8055.34	Muscle function	1
NT12094	150.534	300.416	9333.08	Muscle function	1
NT12095	128.887	259.204	7991	Muscle function	1
NT12096	183.308	340.23	11365.1	Muscle function	1
NT12098	155.173	300.367	9620.71	Muscle function	1
NT12099	137.592	242.994	8530.69	Muscle function	1
NT12100	148.774	274.153	9223.97	Muscle function	1
NT12102	146.743	275.922	9098.06	Muscle function	1
NT12103	189.526	377.42	11750.6	Muscle function	1
NT12104	147.793	278.025	9163.14	Muscle function	1
NT12111	157.333	290.834	9754.68	Muscle function	1
NT12112	138.034	258.005	8558.11	Muscle function	1
NT12115	122.962	254.569	7623.62	Muscle function	1
NT12116	177.372	330.777	10997.1	Muscle function	1
NT12117	172.593	317.947	10700.8	Muscle function	1
NT12118	159.815	296.876	9908.56	Muscle function	1
NT12119	168.104	314.366	10422.5	Muscle function	1
NT12123	157.187	298.754	9745.59	Muscle function	1
NT12124	156.614	285.342	9710.1	Muscle function	1
NT12125	195.117	367.675	12097.2	Muscle function	1
NT12126	153.388	278.396	9510.04	Muscle function	1
NT12127	169.935	303.465	10536	Muscle function	1
NT12128	185.844	353.859	11522.3	Muscle function	1
NT12130	161.518	270.294	10014.1	Muscle function	1
NT12131	130.144	226.667	8068.93	Muscle function	1
NT12132	167.475	321.704	10383.5	Muscle function	1
NT12133	158.236	287.442	9810.63	Muscle function	1
NT12134	155.488	268.77	9640.28	Muscle function	1
NT12135	157.626	284.537	9772.84	Muscle function	1
NT12136	160.606	284.32	9957.55	Muscle function	1
NT12137	177.408	363.732	10999.3	Muscle function	1
NT12143	171.541	322.316	10635.5	Muscle function	1
NT12144	166.64	298.333	10331.7	Muscle function	1
NT12145	115.875	211.947	7184.23	Muscle function	1
NT12146	151.04	262.614	9364.48	Muscle function	1
NT12148	175.321	333.846	10869.9	Muscle function	1
NT12149	167.86	304.395	10407.3	Muscle function	1
NT12151	155.296	286.406	9628.35	Muscle function	1
NT12152	174.18	314.193	10799.2	Muscle function	1
NT12153	160.258	290.925	9935.97	Muscle function	1
NT12154	147.92	279.755	9171.04	Muscle function	1
NT12155	151.259	279.252	9378.09	Muscle function	1
NT12157	146.532	263.373	9084.98	Muscle function	1
NT12158	161.818	290.409	10032.7	Muscle function	1
NT12159	170.176	310.546	10550.9	Muscle function	1
NT12160	172.843	311.756	10716.2	Muscle function	1
NT12161	159.837	297.18	9909.92	Muscle function	1
NT12163	181.2	340.096	11234.4	Muscle function	1
NT12166	161.557	284.07	10016.5	Muscle function	1
NT12167	159.21	291.257	9871.01	Muscle function	1
NT12168	153.546	276.697	9519.84	Muscle function	1
NT12169	170.98	316.007	10600.7	Muscle function	1
NT12171	157.012	297.575	9734.73	Muscle function	1
NT12172	148.248	262.872	9191.4	Muscle function	1
NT12173	185.259	350.06	11486	Muscle function	1
NT12174	188.057	367.884	11659.6	Muscle function	1
NT12176	174.828	311.743	10839.3	Muscle function	1
NT12177	227.006	407.051	14074.4	Muscle function	1
NT12178	176.63	354.502	10951	Muscle function	1
NT12179	172.158	332.292	10673.8	Muscle function	1
NT12191	166.777	306.865	10340.1	Muscle function	1
NT12193	168.324	312.746	10436.1	Muscle function	1
NT12194	158.681	287.478	9838.23	Muscle function	1
NT12196	120.58	216.99	7475.95	Muscle function	1
NT12197	166.049	296.613	10295.1	Muscle function	1
NT12198	162.66	306.921	10084.9	Muscle function	1
NT12199	160.924	287.06	9977.27	Muscle function	1
NT12200	157.897	295.372	9789.62	Muscle function	1
NT12202	151.742	261.079	9407.98	Muscle function	1
NT12204	162.196	287.28	10056.2	Muscle function	1
NT12205	150.066	279.214	9304.07	Muscle function	1
NT12206	151.353	269.085	9383.87	Muscle function	1
NT12207	167.737	307.742	10399.7	Muscle function	1
NT12208	153.746	280.456	9532.28	Muscle function	1
NT12209	154.701	302.088	9591.49	Muscle function	1
NT12210	172.9	316.026	10719.8	Muscle function	1
NT12211	181.216	331.427	11235.4	Muscle function	1
NT12212	158.75	294.837	9842.52	Muscle function	1
NT12213	155.856	283.22	9663.06	Muscle function	1
NT12214	191.087	344.854	11847.4	Muscle function	1
NT12215	157.696	305.361	9777.16	Muscle function	1
NT12216	176.228	310.603	10926.1	Muscle function	1
NT12217	187.309	346.008	11613.1	Muscle function	1
NT12218	164.709	299.586	10212	Muscle function	1
NT12219	158.272	290.634	9812.85	Muscle function	1
NT12220	167.28	306.863	10371.3	Muscle function	1
NT12221	182.86	361.476	11337.3	Muscle function	1
NT12222	156.937	271.183	9730.07	Muscle function	1
NT12223	151.874	279.328	9416.2	Muscle function	1
NT12224	183.447	349.2	11373.7	Muscle function	1
NT12225	164.833	300.541	10219.7	Muscle function	1
NT12226	173.383	318.794	10749.7	Muscle function	1
NT12227	154.948	274.996	9606.75	Muscle function	1
NT12228	142.932	244.553	8861.79	Muscle function	1
NT12229	149.243	262.684	9253.07	Muscle function	1
NT12231	156.475	285.422	9701.48	Muscle function	1
NT12232	193.309	358.206	11985.1	Muscle function	1
NT12233	186.664	336.673	11573.2	Muscle function	1
NT12234	180.683	325.08	11202.3	Muscle function	1
NT12235	168.779	320.336	10464.3	Muscle function	1
NT12236	170.534	310.458	10573.1	Muscle function	1
NT12237	152.13	280.162	9432.06	Muscle function	1
NT12238	143.116	245.388	8873.2	Muscle function	1
NT12239	160.26	266.972	9936.11	Muscle function	1
NT12241	146.622	262.081	9090.59	Muscle function	1
NT12242	149.617	247.886	9276.24	Muscle function	1
NT12243	140.007	236.889	8680.44	Muscle function	1
NT12244	138.713	243.004	8600.19	Muscle function	1
NT12246	171.616	312.657	10640.2	Muscle function	1
NT12247	153.923	268.786	9543.2	Muscle function	1
NT12248	160.959	277.046	9979.44	Muscle function	1
NT12250	124.595	220.415	7724.88	Muscle function	1
NT12251	139.54	232.741	8651.48	Muscle function	1
NT12253	171.672	318.465	10643.7	Muscle function	1
NT12255	157.877	288.112	9788.37	Muscle function	1
NT12256	172.39	310.705	10688.2	Muscle function	1
NT12257	116.391	200.027	7216.24	Muscle function	1
NT12258	139.032	229.623	8619.97	Muscle function	1
NT12260	166.115	309.312	10299.1	Muscle function	1
NT12261	150.151	271.002	9309.35	Muscle function	1
NT12262	195.056	373.401	12093.5	Muscle function	1
NT12263	163.285	276.409	10123.7	Muscle function	1
NT12264	149.407	260.06	9263.26	Muscle function	1
NT12265	147.026	250.854	9115.6	Muscle function	1
NT12268	163.043	318.589	10108.6	Muscle function	1
NT12269	154.341	274.157	9569.14	Muscle function	1
NT12270	152.715	276.247	9468.32	Muscle function	1
NT12272	118.635	205.99	7355.37	Muscle function	1
NT12273	153.885	267.15	9540.86	Muscle function	1
NT12274	158.429	292.614	9822.61	Muscle function	1
NT12276	144.439	268.085	8955.23	Muscle function	1
NT12277	159.416	291.746	9883.82	Muscle function	1
NT12283	137.152	253.242	8503.43	Muscle function	1
NT12285	139.18	247.5	8629.17	Muscle function	1
NT12286	126.039	218.259	7814.41	Muscle function	1
NT12287	157.525	283.673	9766.57	Muscle function	1
NT12288	142.816	248.714	8854.62	Muscle function	1
NT12289	157.245	288.683	9749.18	Muscle function	1
NT12290	158.432	284.141	9822.81	Muscle function	1
NT12291	160.058	285.714	9923.59	Muscle function	1
NT12292	245.969	465.118	15250.1	Muscle function	1
NT12293	127.466	229.003	7902.87	Muscle function	1
NT12296	155.948	268.67	9668.75	Muscle function	1
NT12297	171.78	313.401	10650.4	Muscle function	1
NT12298	149.002	261.023	9238.15	Muscle function	1
NT12299	144.487	252.6	8958.22	Muscle function	1
NT12300	139.737	247.527	8663.67	Muscle function	1
NT12301	144.347	255.354	8949.49	Muscle function	1
NT12302	151.529	282.657	9394.82	Muscle function	1
NT12304	148.213	257.384	9189.21	Muscle function	1
NT12305	173.379	335.324	10749.5	Muscle function	1
NT12306	163.059	287.371	10109.7	Muscle function	1
NT12308	144.732	252.723	8973.35	Muscle function	1
NT12309	170.56	304.335	10574.7	Muscle function	1
NT12310	141.813	253.739	8792.4	Muscle function	1
NT12311	178.892	349.065	11091.3	Muscle function	1
NT12312	171.241	312.975	10617	Muscle function	1
NT12313	177.986	314.689	11035.1	Muscle function	1
NT12314	156.288	281.848	9689.86	Muscle function	1
NT12315	142.444	264.081	8831.56	Muscle function	1
NT12316	171.915	304.571	10658.7	Muscle function	1
NT12318	177.202	337.24	10986.5	Muscle function	1
NT12319	163.463	310.741	10134.7	Muscle function	1
NT12321	176.112	325.097	10918.9	Muscle function	1
NT12322	163.705	302.872	10149.7	Muscle function	1
NT12323	160.12	284.478	9927.47	Muscle function	1
NT12324	163.786	308.214	10154.7	Muscle function	1
NT12326	156.914	279.634	9728.67	Muscle function	1
NT12327	142.67	251.479	8845.52	Muscle function	1
NT12328	153.422	277.644	9512.19	Muscle function	1
NT12329	185.594	330.639	11506.8	Muscle function	1
NT12330	183.095	321.973	11351.9	Muscle function	1
NT12331	169.932	329.16	10535.8	Muscle function	1
NT12332	146.126	257.565	9059.84	Muscle function	1
NT12333	155.962	284.356	9669.63	Muscle function	1
NT12336	165.087	300.625	10235.4	Muscle function	1
NT12337	169.897	302.228	10533.6	Muscle function	1
NT12338	151.55	267.629	9396.11	Muscle function	1
NT12339	147.818	282.008	9164.74	Muscle function	1
NT12341	173.324	335.09	10746.1	Muscle function	1
NT12343	172.777	307.788	10712.2	Muscle function	1
NT12344	157.363	282.958	9756.48	Muscle function	1
NT12346	152.773	268.38	9471.93	Muscle function	1
NT12347	149.53	265.88	9270.87	Muscle function	1
NT12348	160.963	286.521	9979.68	Muscle function	1
NT12350	160.417	291.889	9945.85	Muscle function	1
NT12351	168.018	314.531	10417.1	Muscle function	1
NT12353	206.485	374.919	12802.1	Muscle function	1
NT12354	171.209	311.154	10615	Muscle function	1
NT12355	163.3	305.25	10124.6	Muscle function	1
NT12356	156.095	289.877	9677.89	Muscle function	1
NT12357	164.266	307.795	10184.5	Muscle function	1
NT12358	149.642	266.947	9277.79	Muscle function	1
NT12359	176.583	325.356	10948.2	Muscle function	1
NT12361	166.249	296.915	10307.4	Muscle function	1
NT12362	172.782	302.427	10712.5	Muscle function	1
NT12364	174.127	311.592	10795.9	Muscle function	1
NT12367	191.193	359.584	11854	Muscle function	1
NT12368	182.41	320.438	11309.4	Muscle function	1
NT12370	156.741	273.296	9717.95	Muscle function	1
NT12371	145.846	271.065	9042.48	Muscle function	1
NT12372	146.207	269.479	9064.85	Muscle function	1
NT12373	157.712	282.572	9778.13	Muscle function	1
NT12375	179.682	339.726	11140.3	Muscle function	1
NT12376	150.145	286.471	9309.01	Muscle function	1
NT12377	163.207	289.302	10118.8	Muscle function	1
NT12381	185.005	341.708	11470.3	Muscle function	1
NT12384	181.964	348.252	11281.8	Muscle function	1
NT12385	160.7	316.487	9963.41	Muscle function	1
NT12386	153.315	291.884	9505.54	Muscle function	1
NT12387	166.607	330.6	10329.6	Muscle function	1
NT12388	186.499	342.301	11562.9	Muscle function	1
NT12389	184.082	340.091	11413.1	Muscle function	1
NT12392	175.546	315.808	10883.9	Muscle function	1
NT12394	163.97	285.304	10166.1	Muscle function	1
NT12395	150.717	269.876	9344.44	Muscle function	1
NT12396	156.897	291.143	9727.6	Muscle function	1
NT12398	143.745	248.102	8912.19	Muscle function	1
NT12399	173.264	327.024	10742.4	Muscle function	1
NT12400	150.702	279.995	9343.51	Muscle function	1
NT12401	163.033	303.514	10108	Muscle function	1
NT12402	169.232	306.207	10492.4	Muscle function	1
NT12404	169.451	301.695	10506	Muscle function	1
NT12405	141.608	252.248	8779.72	Muscle function	1
NT12406	148.876	277.875	9230.3	Muscle function	1
NT12407	179.963	325.012	11157.7	Muscle function	1
NT12409	159.935	299.036	9915.94	Muscle function	1
NT12410	146.365	268.706	9074.65	Muscle function	1
NT12411	147.324	264.697	9134.08	Muscle function	1
NT12413	139.048	251.185	8620.96	Muscle function	1
NT12414	158.127	276.678	9803.88	Muscle function	1
NT12415	162.799	301.586	10093.6	Muscle function	1
NT12416	160.697	282.741	9963.24	Muscle function	1
NT12418	168.734	308.824	10461.5	Muscle function	1
NT12420	135.691	236.238	8412.84	Muscle function	1
NT12421	171.356	323.632	10624	Muscle function	1
NT12422	205.236	372.06	12724.6	Muscle function	1
NT12423	170.207	327.242	10552.8	Muscle function	1
NT12425	163.296	297.25	10124.3	Muscle function	1
NT12427	178.217	346.664	11049.5	Muscle function	1
NT12428	149.88	258.766	9292.57	Muscle function	1
NT12429	165.491	312.793	10260.4	Muscle function	1
NT12430	162.314	295.365	10063.5	Muscle function	1
NT12432	158.993	285.036	9857.59	Muscle function	1
NT12433	160.239	307.737	9934.81	Muscle function	1
NT12435	176.892	340.784	10967.3	Muscle function	1
NT12437	171.361	314.197	10624.4	Muscle function	1
NT12439	168.834	315.207	10467.7	Muscle function	1
NT12440	160.74	282.664	9965.87	Muscle function	1
NT12443	161.251	286.947	9997.55	Muscle function	1
NT12446	137.45	250.96	8521.92	Muscle function	1
NT12448	153.655	280.176	9526.63	Muscle function	1
NT12449	169.743	322.4	10524.1	Muscle function	1
NT12451	149.707	267.51	9281.83	Muscle function	1
NT12452	165.441	285.864	10257.4	Muscle function	1
NT12453	145.527	286.415	9022.7	Muscle function	1
NT12454	150.604	266.3	9337.44	Muscle function	1
NT12457	141.517	244.387	8774.03	Muscle function	1
NT12458	147.212	251.133	9127.17	Muscle function	1
NT12459	152.292	283.078	9442.12	Muscle function	1
NT12460	165.353	294.38	10251.9	Muscle function	1
NT12531	136.833	242.173	8483.62	Muscle function	1
NT12532	153.278	276.378	9503.26	Muscle function	1
NT12534	117.072	212.978	7258.48	Muscle function	1
NT12536	132.534	242.55	8217.12	Muscle function	1
NT12537	162.835	293.899	10095.8	Muscle function	1
NT12538	153.559	277.814	9520.67	Muscle function	1
NT12539	161.628	290.986	10020.9	Muscle function	1
NT12540	188.932	337.263	11713.8	Muscle function	1
NT12542	160.474	290.92	9949.37	Muscle function	1
NT12543	160.798	272.739	9969.51	Muscle function	1
NT12545	152.25	260.759	9439.51	Muscle function	1
NT12546	146.539	248.884	9085.44	Muscle function	1
NT12547	167.851	305.851	10406.8	Muscle function	1
NT12548	165.511	286.274	10261.7	Muscle function	1
NT12549	157.873	283.061	9788.1	Muscle function	1
NT12550	144.263	259.526	8944.28	Muscle function	1
NT12551	163.936	294.044	10164	Muscle function	1
NT12552	178.886	327.093	11090.9	Muscle function	1
NT12553	176.921	329.213	10969.1	Muscle function	1
NT12554	154.303	277.859	9566.78	Muscle function	1
NT12555	147.494	258.269	9144.65	Muscle function	1
NT12557	163.22	299.587	10119.7	Muscle function	1
NT12558	142.03	260.061	8805.87	Muscle function	1
NT12559	155.08	284.568	9614.94	Muscle function	1
NT12560	161.438	288.027	10009.1	Muscle function	1
NT12561	167.827	304.644	10405.3	Muscle function	1
NT12562	154.566	279.038	9583.12	Muscle function	1
NT12563	148.535	266.263	9209.19	Muscle function	1
NT12565	152.631	256.842	9463.1	Muscle function	1
NT12566	157.432	284.197	9760.75	Muscle function	1
NT12567	139.391	247.075	8642.27	Muscle function	1
NT12569	162.796	296.082	10093.3	Muscle function	1
NT12570	151.05	276.715	9365.13	Muscle function	1
NT12571	152.956	272.009	9483.29	Muscle function	1
NT12572	148.236	261.398	9190.64	Muscle function	1
NT12573	138.43	232.57	8582.66	Muscle function	1
NT12574	142.604	254.424	8841.45	Muscle function	1
NT12575	163.83	307.461	10157.5	Muscle function	1
NT12576	184.819	332.627	11458.8	Muscle function	1
NT12577	201.945	360.593	12520.6	Muscle function	1
NT12579	179.93	342.011	11155.6	Muscle function	1
NT12580	148.596	266.664	9212.92	Muscle function	1
NT12581	140.428	267.516	8706.54	Muscle function	1
NT12582	144.016	243.488	8929.02	Muscle function	1
NT12586	164.501	298.96	10199.1	Muscle function	1
NT12587	168.413	326.741	10441.6	Muscle function	1
NT12588	157.333	294.466	9754.67	Muscle function	1
NT12589	157.475	296.446	9763.48	Muscle function	1
NT12590	175.735	322.73	10895.6	Muscle function	1
NT12591	189.304	355.189	11736.9	Muscle function	1
NT12592	145.748	254.631	9036.4	Muscle function	1
NT12593	131.336	246.618	8142.86	Muscle function	1
NT12594	143.304	257.865	8884.85	Muscle function	1
NT12595	169.54	313.829	10511.5	Muscle function	1
NT12596	168.483	298.958	10445.9	Muscle function	1
NT12597	165.913	297.346	10286.6	Muscle function	1
NT12598	154.428	277.315	9574.53	Muscle function	1
NT12599	169.557	316.872	10512.5	Muscle function	1
NT12600	150.336	273.292	9320.85	Muscle function	1
NT12601	165.687	304.773	10272.6	Muscle function	1
NT12602	165.463	295.149	10258.7	Muscle function	1
NT12603	172.63	331.252	10703.1	Muscle function	1
NT12605	156.093	303.796	9677.74	Muscle function	1
NT12606	164.688	296.361	10210.6	Muscle function	1
NT12607	157.492	285.919	9764.53	Muscle function	1
NT12608	176.421	329.266	10938.1	Muscle function	1
NT12609	175.321	322.774	10869.9	Muscle function	1
NT12610	174.778	328.931	10836.2	Muscle function	1
NT12611	183.734	356.159	11391.5	Muscle function	1
NT12612	156.95	291.462	9730.88	Muscle function	1
NT12613	163.711	294.036	10150.1	Muscle function	1
NT12614	174.199	313.28	10800.3	Muscle function	1
NT12615	175.757	322.163	10896.9	Muscle function	1
NT12616	148.443	263.522	9203.47	Muscle function	1
NT12617	165.223	321.499	10243.8	Muscle function	1
NT12618	168.188	295.111	10427.6	Muscle function	1
NT12619	164.715	304.371	10212.3	Muscle function	1
NT12704	148.216	262.93	9189.42	Muscle function	1
NT12705	178.642	323.485	11075.8	Muscle function	1
AUS_1	23.57	72.8957	7000.3	Neuronal function	1
AUS_100	20.4177	65.9749	6064.05	Neuronal function	1
AUS_101	20.8857	68.4411	6203.05	Neuronal function	1
AUS_102	21.7671	65.5656	6464.83	Neuronal function	1
AUS_103	20.2598	65.3519	6017.17	Neuronal function	1
AUS_104	22.4736	62.4183	6674.65	Neuronal function	1
AUS_105	21.6913	71.8835	6442.31	Neuronal function	1
AUS_106	20.8586	69.1286	6195.01	Neuronal function	1
AUS_107	19.7691	59.8399	5871.44	Neuronal function	1
AUS_109	21.3849	72.9878	6351.31	Neuronal function	1
AUS_110	22.9954	81.8947	6829.62	Neuronal function	1
AUS_111	21.6391	71.8179	6426.82	Neuronal function	1
AUS_113	21.785	70.0273	6470.16	Neuronal function	1
AUS_114	21.4864	70.5473	6381.46	Neuronal function	1
AUS_117	23.5447	78.2656	6992.79	Neuronal function	1
AUS_119	20.1427	63.5537	5982.39	Neuronal function	1
AUS_120	22.3471	78.9347	6637.09	Neuronal function	1
AUS_121	24.1656	89.8841	7177.19	Neuronal function	1
AUS_123	24.0521	80.653	7143.46	Neuronal function	1
AUS_124	21.3568	68.5	6342.98	Neuronal function	1
AUS_125	21.164	65.2847	6285.69	Neuronal function	1
AUS_126	22.9255	77.8196	6808.87	Neuronal function	1
AUS_127	21.6583	73.2628	6432.52	Neuronal function	1
AUS_128	22.3417	64.2652	6635.47	Neuronal function	1
AUS_129	21.8621	75.632	6493.05	Neuronal function	1
AUS_130	20.0262	62.2701	5947.78	Neuronal function	1
AUS_131	28.5976	106.175	8493.49	Neuronal function	1
AUS_132	21.3672	69.2771	6346.06	Neuronal function	1
AUS_133	22.6512	80.063	6727.42	Neuronal function	1
AUS_135	20.1174	62.3421	5974.87	Neuronal function	1
AUS_136	22.402	80.8322	6653.38	Neuronal function	1
AUS_138	20.5624	70.5323	6107.04	Neuronal function	1
AUS_139	22.2884	73.9227	6619.66	Neuronal function	1
AUS_14	21.5555	64.9781	6402	Neuronal function	1
AUS_140	20.3084	72.5406	6031.6	Neuronal function	1
AUS_141	19.4146	56.6003	5766.13	Neuronal function	1
AUS_142	21.705	75.4245	6446.39	Neuronal function	1
AUS_143	23.7418	69.6237	7051.3	Neuronal function	1
AUS_144	21.9295	66.5677	6513.06	Neuronal function	1
AUS_145	23.4568	78.418	6966.68	Neuronal function	1
AUS_146	21.154	64.998	6282.74	Neuronal function	1
AUS_147	20.3983	55.1849	6058.29	Neuronal function	1
AUS_148	18.4953	49.1479	5493.12	Neuronal function	1
AUS_149	21.4672	60.3269	6375.74	Neuronal function	1
AUS_15	23.1442	75.0788	6873.83	Neuronal function	1
AUS_150	19.4923	55.1148	5789.22	Neuronal function	1
AUS_151	23.5563	70.7309	6996.21	Neuronal function	1
AUS_152	20.0159	74.0238	5944.72	Neuronal function	1
AUS_153	24.0146	83.6284	7132.33	Neuronal function	1
AUS_155	18.028	51.218	5354.32	Neuronal function	1
AUS_156	20.5972	56.7382	6117.37	Neuronal function	1
AUS_159	19.5444	54.5944	5804.69	Neuronal function	1
AUS_16	19.9311	58.6612	5919.55	Neuronal function	1
AUS_160	21.2853	67.8596	6321.73	Neuronal function	1
AUS_162	18.6261	51.0805	5531.96	Neuronal function	1
AUS_165	22.025	71.8907	6541.41	Neuronal function	1
AUS_166	21.6194	69.3829	6420.98	Neuronal function	1
AUS_167	22.0515	61.1722	6549.3	Neuronal function	1
AUS_168	20.5373	56.2085	6099.58	Neuronal function	1
AUS_169	21.4228	62.5738	6362.56	Neuronal function	1
AUS_173	19.1328	53.2662	5682.45	Neuronal function	1
AUS_174	20.9311	70.5739	6216.54	Neuronal function	1
AUS_175	23.143	71.0727	6873.47	Neuronal function	1
AUS_176	23.7056	85.4685	7040.56	Neuronal function	1
AUS_177	20.7541	73.3269	6163.97	Neuronal function	1
AUS_179	21.6812	68.9736	6439.32	Neuronal function	1
AUS_18	23.488	80.6238	6975.94	Neuronal function	1
AUS_180	19.8087	53.4102	5883.19	Neuronal function	1
AUS_181	19.3084	67.1594	5734.61	Neuronal function	1
AUS_182	20.6627	72.2937	6136.81	Neuronal function	1
AUS_183	23.221	82.5735	6896.64	Neuronal function	1
AUS_184	19.8652	56.4197	5899.96	Neuronal function	1
AUS_186	23.3293	74.4311	6928.8	Neuronal function	1
AUS_187	24.0022	80.0603	7128.65	Neuronal function	1
AUS_189	21.1446	67.6277	6279.96	Neuronal function	1
AUS_191	22.4269	74.9812	6660.8	Neuronal function	1
AUS_192	21.4356	62.7064	6366.38	Neuronal function	1
AUS_193	22.3462	71.1983	6636.83	Neuronal function	1
AUS_194	20.1216	55.6304	5976.1	Neuronal function	1
AUS_195	22.7215	74.0709	6748.28	Neuronal function	1
AUS_197	25.1707	89.1801	7475.68	Neuronal function	1
AUS_199	21.2105	73.4831	6299.52	Neuronal function	1
AUS_2	24.438	86.3721	7258.1	Neuronal function	1
AUS_20	20.9311	58.6934	6216.54	Neuronal function	1
AUS_200	20.4613	61.5535	6076.99	Neuronal function	1
AUS_201	23.7977	75.971	7067.91	Neuronal function	1
AUS_203	23.896	69.9695	7097.12	Neuronal function	1
AUS_205	20.1349	58.6101	5980.08	Neuronal function	1
AUS_206	20.8766	61.3811	6200.35	Neuronal function	1
AUS_208	21.4527	79.3496	6371.46	Neuronal function	1
AUS_209	23.2804	68.6132	6914.28	Neuronal function	1
AUS_21	24.3796	74.1638	7240.74	Neuronal function	1
AUS_210	21.5387	65.5045	6396.98	Neuronal function	1
AUS_212	21.0558	60.555	6253.58	Neuronal function	1
AUS_214	26.1877	98.7091	7777.74	Neuronal function	1
AUS_215	21.2574	66.5862	6313.45	Neuronal function	1
AUS_216	20.8928	67.2787	6205.17	Neuronal function	1
AUS_217	22.2884	67.2397	6619.66	Neuronal function	1
AUS_219	20.5989	64.4973	6117.88	Neuronal function	1
AUS_22	25.6311	90.2206	7612.43	Neuronal function	1
AUS_220	23.0765	83.3281	6853.71	Neuronal function	1
AUS_222	22.6122	80.1148	6715.83	Neuronal function	1
AUS_223	23.9444	95.576	7111.47	Neuronal function	1
AUS_224	18.9772	57.4217	5636.22	Neuronal function	1
AUS_225	20.5145	59.4873	6092.8	Neuronal function	1
AUS_228	22.1689	72.736	6584.16	Neuronal function	1
AUS_23	28.2395	92.3827	8387.13	Neuronal function	1
AUS_231	20.8061	67.3157	6179.41	Neuronal function	1
AUS_232	16.9339	44.9521	5029.37	Neuronal function	1
AUS_236	26.2801	85.4083	7805.18	Neuronal function	1
AUS_237	24.8287	82.2209	7374.11	Neuronal function	1
AUS_24	23.7184	75.7186	7044.37	Neuronal function	1
AUS_240	20.5652	63.6354	6107.86	Neuronal function	1
AUS_244	20.3466	58.4969	6042.95	Neuronal function	1
AUS_28	22.838	70.3705	6782.88	Neuronal function	1
AUS_29	22.7045	69.4783	6743.23	Neuronal function	1
AUS_3	21.2126	68.4961	6300.15	Neuronal function	1
AUS_30	23.6022	71.4191	7009.86	Neuronal function	1
AUS_31	23.7582	77.6063	7056.18	Neuronal function	1
AUS_32	24.0611	83.7014	7146.15	Neuronal function	1
AUS_33	22.7631	69.5622	6760.65	Neuronal function	1
AUS_34	23.5759	75.7327	7002.05	Neuronal function	1
AUS_35	25.1367	84.558	7465.61	Neuronal function	1
AUS_36	21.7396	69.4612	6456.66	Neuronal function	1
AUS_37	22.7987	69.1357	6771.22	Neuronal function	1
AUS_38	22.3205	61.6244	6629.2	Neuronal function	1
AUS_39	23.3213	66.5173	6926.41	Neuronal function	1
AUS_40	23.952	83.4148	7113.75	Neuronal function	1
AUS_41	19.6453	62.0018	5834.65	Neuronal function	1
AUS_42	24.795	78.1228	7364.12	Neuronal function	1
AUS_43	24.3294	78.7935	7225.82	Neuronal function	1
AUS_44	22.8552	66.1645	6787.98	Neuronal function	1
AUS_45	21.4788	68.1449	6379.2	Neuronal function	1
AUS_46	20.7705	57.4647	6168.85	Neuronal function	1
AUS_47	20.5349	66.0795	6098.88	Neuronal function	1
AUS_48	22.4424	67.4692	6665.38	Neuronal function	1
AUS_49	22.2909	68.8545	6620.41	Neuronal function	1
AUS_50	24.5963	77.4525	7305.1	Neuronal function	1
AUS_51	20.8544	60.1329	6193.77	Neuronal function	1
AUS_52	22.0312	67.441	6543.27	Neuronal function	1
AUS_53	23.8061	75.7048	7070.4	Neuronal function	1
AUS_54	22.0063	69.2906	6535.88	Neuronal function	1
AUS_55	19.5976	61.636	5820.48	Neuronal function	1
AUS_56	24.1359	77.3489	7168.37	Neuronal function	1
AUS_57	22.2533	74.2764	6609.22	Neuronal function	1
AUS_58	21.7268	58.1606	6452.85	Neuronal function	1
AUS_59	25.2527	85.2024	7500.06	Neuronal function	1
AUS_60	21.5447	68.1478	6398.78	Neuronal function	1
AUS_61	21.7127	62.606	6448.66	Neuronal function	1
AUS_63	21.2558	64.188	6312.97	Neuronal function	1
AUS_64	20.8604	63.977	6195.54	Neuronal function	1
AUS_65	21.8344	62.3924	6484.81	Neuronal function	1
AUS_68	19.6095	55.7161	5824.01	Neuronal function	1
AUS_69	19.291	54.5009	5729.43	Neuronal function	1
AUS_70	20.6807	65.0004	6142.15	Neuronal function	1
AUS_76	18.3649	49.2745	5454.38	Neuronal function	1
AUS_77	18.4235	51.5649	5471.79	Neuronal function	1
AUS_78	18.8036	51.1711	5584.68	Neuronal function	1
AUS_8	22.8615	64.7513	6789.86	Neuronal function	1
AUS_80	19.6942	56.037	5849.17	Neuronal function	1
AUS_83	26.9471	80.6427	8003.3	Neuronal function	1
AUS_84	23.793	71.9469	7066.51	Neuronal function	1
AUS_87	22.9477	80.5392	6815.46	Neuronal function	1
AUS_89	21.2968	67.9331	6325.16	Neuronal function	1
AUS_9	25.2653	95.8298	7503.78	Neuronal function	1
AUS_90	24.8894	90.0824	7392.14	Neuronal function	1
AUS_91	24.5217	85.5771	7282.93	Neuronal function	1
AUS_94	20.0463	64.4458	5953.74	Neuronal function	1
AUS_95	24.9395	84.6673	7407.03	Neuronal function	1
AUS_96	23.1175	74.8746	6865.89	Neuronal function	1
AUS_98	22.3699	70.1109	6643.87	Neuronal function	1
AUS_99	23.0341	71.892	6841.14	Neuronal function	1
NT12001	25.9051	98.2614	7693.81	Neuronal function	1
NT12002	23.5414	88.0808	6991.81	Neuronal function	1
NT12003	26.0309	97.8038	7731.18	Neuronal function	1
NT12004	27.4904	113.778	8164.66	Neuronal function	1
NT12005	26.9673	89.9654	8009.29	Neuronal function	1
NT12006	28.8458	114.959	8567.21	Neuronal function	1
NT12007	27.4333	92.4646	8147.68	Neuronal function	1
NT12008	24.6062	106.558	7308.04	Neuronal function	1
NT12009	25.3563	89.5338	7530.84	Neuronal function	1
NT12011	24.3596	87.8473	7234.8	Neuronal function	1
NT12012	19.3663	66.2912	5751.79	Neuronal function	1
NT12013	28.3505	121.108	8420.11	Neuronal function	1
NT12014	24.1029	91.4803	7158.56	Neuronal function	1
NT12015	24.7921	88.0295	7363.27	Neuronal function	1
NT12016	28.3333	101.272	8414.99	Neuronal function	1
NT12017	22.3838	78.5911	6647.98	Neuronal function	1
NT12018	21.5227	78.0679	6392.23	Neuronal function	1
NT12019	23.782	82.5956	7063.26	Neuronal function	1
NT12020	21.925	80.125	6511.72	Neuronal function	1
NT12021	23.6549	84.7092	7025.51	Neuronal function	1
NT12022	26.7174	105.538	7935.06	Neuronal function	1
NT12023	22.7564	75.3618	6758.64	Neuronal function	1
NT12024	21.5173	83.9541	6390.64	Neuronal function	1
NT12025	22.8374	88.8679	6782.7	Neuronal function	1
NT12026	23.4584	84.9522	6967.16	Neuronal function	1
NT12027	22.1501	78.5712	6578.58	Neuronal function	1
NT12028	23.8195	81.8352	7074.41	Neuronal function	1
NT12029	21.1522	73.2156	6282.2	Neuronal function	1
NT12030	21.8295	73.8908	6483.37	Neuronal function	1
NT12031	23.8489	83.3052	7083.11	Neuronal function	1
NT12032	22.032	79.3086	6543.49	Neuronal function	1
NT12033	20.6521	74.8436	6133.67	Neuronal function	1
NT12034	24.1142	89.0074	7161.93	Neuronal function	1
NT12035	17.968	62.2345	5336.5	Neuronal function	1
NT12036	25.2144	109.04	7488.67	Neuronal function	1
NT12037	21.6042	73.1834	6416.45	Neuronal function	1
NT12038	25.3758	105.39	7536.63	Neuronal function	1
NT12039	27.3912	103.253	8135.19	Neuronal function	1
NT12040	19.691	71.9199	5848.22	Neuronal function	1
NT12041	22.1294	83.2332	6572.43	Neuronal function	1
NT12042	22.1712	73.0665	6584.86	Neuronal function	1
NT12043	20.0861	70.4294	5965.58	Neuronal function	1
NT12044	22.3164	82.3943	6627.98	Neuronal function	1
NT12045	21.7624	68.8765	6463.44	Neuronal function	1
NT12046	22.7411	79.269	6754.11	Neuronal function	1
NT12048	24.4697	96.8857	7267.49	Neuronal function	1
NT12049	26.8357	107.087	7970.19	Neuronal function	1
NT12051	20.2851	64.8289	6024.67	Neuronal function	1
NT12053	26.0498	96.0947	7736.79	Neuronal function	1
NT12054	25.5611	101.453	7591.65	Neuronal function	1
NT12055	26.512	93.314	7874.06	Neuronal function	1
NT12056	24.185	83.3718	7182.94	Neuronal function	1
NT12057	25.0354	88.455	7435.52	Neuronal function	1
NT12058	20.8886	67.2722	6203.93	Neuronal function	1
NT12059	27.0147	110.126	8023.36	Neuronal function	1
NT12060	29.8121	113.535	8854.18	Neuronal function	1
NT12061	25.057	91.1367	7441.93	Neuronal function	1
NT12062	23.7484	103.351	7053.27	Neuronal function	1
NT12063	20.8018	74.4486	6178.15	Neuronal function	1
NT12064	22.6649	76.1378	6731.47	Neuronal function	1
NT12065	20.6826	77.3356	6142.72	Neuronal function	1
NT12066	24.7452	89.5551	7349.33	Neuronal function	1
NT12068	33.5342	139.138	9959.67	Neuronal function	1
NT12069	24.6151	81.4614	7310.7	Neuronal function	1
NT12070	23.9065	85.6678	7100.24	Neuronal function	1
NT12072	29.8615	127.377	8868.87	Neuronal function	1
NT12073	35.6613	159.866	10591.4	Neuronal function	1
NT12074	28.9511	108.758	8598.48	Neuronal function	1
NT12075	21.2223	74.8228	6303.01	Neuronal function	1
NT12076	24.9034	84.7812	7396.32	Neuronal function	1
NT12077	23.2815	82.5394	6914.6	Neuronal function	1
NT12078	24.4565	85.432	7263.59	Neuronal function	1
NT12079	24.3769	82.3152	7239.93	Neuronal function	1
NT12080	28.6929	76.981	8521.78	Neuronal function	1
NT12081	26.8683	104.179	7979.89	Neuronal function	1
NT12082	28.3008	98.2236	8405.34	Neuronal function	1
NT12084	22.5996	73.2884	6712.08	Neuronal function	1
NT12085	25.5814	80.7863	7597.68	Neuronal function	1
NT12086	22.3862	87.354	6648.7	Neuronal function	1
NT12087	26.4891	109.132	7867.26	Neuronal function	1
NT12088	21.2898	73.6592	6323.07	Neuronal function	1
NT12089	26.8638	99.8796	7978.54	Neuronal function	1
NT12090	24.8011	87.742	7365.93	Neuronal function	1
NT12091	28.4684	112.839	8455.12	Neuronal function	1
NT12092	26.465	88.2801	7860.12	Neuronal function	1
NT12093	25.7364	111.035	7643.7	Neuronal function	1
NT12094	29.0807	128.408	8636.97	Neuronal function	1
NT12095	22.902	82.1349	6801.88	Neuronal function	1
NT12096	24.3143	79.6545	7221.34	Neuronal function	1
NT12098	18.1441	53.993	5388.81	Neuronal function	1
NT12099	19.3446	57.5582	5745.34	Neuronal function	1
NT12100	18.0388	53.9914	5357.53	Neuronal function	1
NT12102	18.1482	49.1331	5390.01	Neuronal function	1
NT12103	19.8575	61.8943	5897.67	Neuronal function	1
NT12104	19.6224	59.6665	5827.85	Neuronal function	1
NT12111	20.5298	67.4783	6097.34	Neuronal function	1
NT12112	19.4677	53.5859	5781.89	Neuronal function	1
NT12115	17.9547	56.4251	5332.56	Neuronal function	1
NT12116	19.6692	61.2907	5841.74	Neuronal function	1
NT12117	19.5851	56.4856	5816.77	Neuronal function	1
NT12118	18.4198	52.4419	5470.69	Neuronal function	1
NT12119	18.5261	54.0918	5502.24	Neuronal function	1
NT12123	21.6086	70.1146	6417.76	Neuronal function	1
NT12124	18.1102	49.6976	5378.74	Neuronal function	1
NT12125	19.6015	58.5355	5821.66	Neuronal function	1
NT12126	17.7211	49.5617	5263.17	Neuronal function	1
NT12127	18.0196	44.3178	5351.82	Neuronal function	1
NT12128	18.7189	51.0859	5559.53	Neuronal function	1
NT12130	17.4104	47.0897	5170.88	Neuronal function	1
NT12131	19.1641	57.5339	5691.74	Neuronal function	1
NT12132	19.9656	60.7979	5929.77	Neuronal function	1
NT12133	18.0496	51.4546	5360.73	Neuronal function	1
NT12134	18.714	55.9743	5558.07	Neuronal function	1
NT12135	20.4735	64.3073	6080.64	Neuronal function	1
NT12136	19.1811	54.3476	5696.78	Neuronal function	1
NT12137	18.0345	52.1877	5356.26	Neuronal function	1
NT12143	21.4582	72.8375	6373.08	Neuronal function	1
NT12144	21.9602	60.0745	6522.17	Neuronal function	1
NT12145	21.3148	73.6324	6330.48	Neuronal function	1
NT12146	17.8202	50.1646	5292.6	Neuronal function	1
NT12148	21.2084	60.9823	6298.9	Neuronal function	1
NT12149	21.9131	72.5903	6508.2	Neuronal function	1
NT12151	19.8331	60.9313	5890.42	Neuronal function	1
NT12152	22.3675	66.9745	6643.15	Neuronal function	1
NT12153	18.9177	53.7092	5618.56	Neuronal function	1
NT12154	17.8778	52.3672	5309.69	Neuronal function	1
NT12155	18.0568	50.7571	5362.87	Neuronal function	1
NT12157	18.2635	48.8752	5424.25	Neuronal function	1
NT12158	20.2121	62.7419	6002.98	Neuronal function	1
NT12159	20.5152	59.312	6093.02	Neuronal function	1
NT12160	22.2506	63.6976	6608.42	Neuronal function	1
NT12161	19.1738	55.7882	5694.63	Neuronal function	1
NT12163	20.6394	66.1573	6129.9	Neuronal function	1
NT12166	19.4117	55.6083	5765.26	Neuronal function	1
NT12167	20.0427	57.6254	5952.69	Neuronal function	1
NT12168	17.8853	51.5796	5311.94	Neuronal function	1
NT12169	18.487	54.0266	5490.65	Neuronal function	1
NT12171	19.9777	58.0712	5933.38	Neuronal function	1
NT12172	18.8769	54.4314	5606.45	Neuronal function	1
NT12173	20.9087	59.3011	6209.9	Neuronal function	1
NT12174	22.6392	78.0706	6723.85	Neuronal function	1
NT12176	18.686	55.8426	5549.74	Neuronal function	1
NT12177	19.6505	52.9477	5836.21	Neuronal function	1
NT12178	20.7704	63.9666	6168.82	Neuronal function	1
NT12179	19.7317	56.5254	5860.3	Neuronal function	1
NT12191	18.8329	52.1267	5593.38	Neuronal function	1
NT12193	20.3399	58.5745	6040.96	Neuronal function	1
NT12194	20.4837	61.779	6083.66	Neuronal function	1
NT12196	19.4737	69.3228	5783.69	Neuronal function	1
NT12197	20.8452	64.3124	6191.02	Neuronal function	1
NT12198	20.9083	65.9267	6209.76	Neuronal function	1
NT12199	22.5692	77.4627	6703.06	Neuronal function	1
NT12200	24.6515	84.4344	7321.49	Neuronal function	1
NT12202	20.9925	63.1001	6234.78	Neuronal function	1
NT12204	22.1836	79.9704	6588.53	Neuronal function	1
NT12205	20.2716	64.9727	6020.67	Neuronal function	1
NT12206	21.0268	62.4278	6244.95	Neuronal function	1
NT12207	21.0357	61.1429	6247.6	Neuronal function	1
NT12208	21.863	71.003	6493.3	Neuronal function	1
NT12209	21.4003	69.7585	6355.88	Neuronal function	1
NT12210	20.701	65.54	6148.19	Neuronal function	1
NT12211	20.3134	64.0377	6033.08	Neuronal function	1
NT12212	19.9321	63.9759	5919.83	Neuronal function	1
NT12213	23.1657	72.862	6880.22	Neuronal function	1
NT12214	20.749	57.4047	6162.45	Neuronal function	1
NT12215	23.0237	79.5935	6838.05	Neuronal function	1
NT12216	21.92	65.4005	6510.24	Neuronal function	1
NT12217	19.5796	53.9671	5815.13	Neuronal function	1
NT12218	20.5549	59.6674	6104.79	Neuronal function	1
NT12219	21.9777	72.0931	6527.38	Neuronal function	1
NT12220	23.3489	74.9652	6934.63	Neuronal function	1
NT12221	21.2333	64.8226	6306.29	Neuronal function	1
NT12222	23.2756	82.5395	6912.86	Neuronal function	1
NT12223	20.6326	66.8606	6127.88	Neuronal function	1
NT12224	20.0539	60.5638	5956.02	Neuronal function	1
NT12225	21.8507	73.4004	6489.64	Neuronal function	1
NT12226	22.9807	72.0335	6825.26	Neuronal function	1
NT12227	20.8016	66.1473	6178.08	Neuronal function	1
NT12228	27.1292	112.402	8057.37	Neuronal function	1
NT12229	23.1752	75.6332	6883.04	Neuronal function	1
NT12231	18.4723	54.2653	5486.26	Neuronal function	1
NT12232	19.8546	59.8877	5896.82	Neuronal function	1
NT12233	20.1517	57.6086	5985.05	Neuronal function	1
NT12234	19.9951	55.9349	5938.53	Neuronal function	1
NT12235	23.2198	84.7575	6896.28	Neuronal function	1
NT12236	22.9805	76.1454	6825.21	Neuronal function	1
NT12237	25.724	89.2855	7640.02	Neuronal function	1
NT12238	22.1131	72.5442	6567.59	Neuronal function	1
NT12239	24.6549	74.8713	7322.51	Neuronal function	1
NT12241	20.6235	58.3338	6125.17	Neuronal function	1
NT12242	22.8809	60.5552	6795.62	Neuronal function	1
NT12243	23.9235	77.7145	7105.28	Neuronal function	1
NT12244	19.0758	52.6723	5665.51	Neuronal function	1
NT12246	19.827	57.1948	5888.6	Neuronal function	1
NT12247	20.5359	61.2175	6099.15	Neuronal function	1
NT12248	21.7797	62.8426	6468.57	Neuronal function	1
NT12250	22.665	78.6178	6731.52	Neuronal function	1
NT12251	21.792	75.1677	6472.23	Neuronal function	1
NT12253	20.1338	55.6233	5979.73	Neuronal function	1
NT12255	19.7449	57.1363	5864.23	Neuronal function	1
NT12256	20.4431	60.524	6071.62	Neuronal function	1
NT12257	19.8577	65.6766	5897.75	Neuronal function	1
NT12258	20.4021	61.9234	6059.43	Neuronal function	1
NT12260	23.6527	76.3462	7024.84	Neuronal function	1
NT12261	23.1672	82.3324	6880.65	Neuronal function	1
NT12262	23.3268	65.2141	6928.07	Neuronal function	1
NT12263	20.1844	49.8614	5994.76	Neuronal function	1
NT12264	22.1324	71.8059	6573.33	Neuronal function	1
NT12265	23.5511	77.0127	6994.68	Neuronal function	1
NT12268	18.5428	50.6457	5507.21	Neuronal function	1
NT12269	21.3813	67.9496	6350.25	Neuronal function	1
NT12270	22.1287	67.6084	6572.23	Neuronal function	1
NT12272	21.2333	73.4575	6306.3	Neuronal function	1
NT12273	24.1382	74.5101	7169.04	Neuronal function	1
NT12274	23.1758	74.1792	6883.21	Neuronal function	1
NT12276	23.1261	74.6874	6868.45	Neuronal function	1
NT12277	22.0087	66.7112	6536.59	Neuronal function	1
NT12283	22.4624	74.033	6671.33	Neuronal function	1
NT12285	21.318	71.6129	6331.45	Neuronal function	1
NT12286	20.7758	59.7285	6170.41	Neuronal function	1
NT12287	23.1077	73.0078	6863	Neuronal function	1
NT12288	24.0082	81.3101	7130.43	Neuronal function	1
NT12289	24.6938	83.5596	7334.06	Neuronal function	1
NT12290	22.327	61.8849	6631.11	Neuronal function	1
NT12291	22.2282	67.1564	6601.77	Neuronal function	1
NT12292	28.3046	92.967	8406.48	Neuronal function	1
NT12293	20.9834	66.0912	6232.07	Neuronal function	1
NT12296	25.5975	77.4671	7602.46	Neuronal function	1
NT12297	22.1795	63.6899	6587.31	Neuronal function	1
NT12298	21.3094	67.1574	6328.88	Neuronal function	1
NT12299	17.1479	48.0826	5092.92	Neuronal function	1
NT12300	22.2506	79.2612	6608.43	Neuronal function	1
NT12301	19.4678	55.0058	5781.94	Neuronal function	1
NT12302	19.1846	56.652	5697.82	Neuronal function	1
NT12304	21.4816	72.9751	6380.05	Neuronal function	1
NT12305	19.1447	61.1889	5685.97	Neuronal function	1
NT12306	22.8429	65.2341	6784.35	Neuronal function	1
NT12308	19.2212	55.9845	5708.69	Neuronal function	1
NT12309	19.4	54.9179	5761.8	Neuronal function	1
NT12310	20.6903	63.6781	6145.02	Neuronal function	1
NT12311	19.0696	55.2862	5663.69	Neuronal function	1
NT12312	21.4169	64.6367	6360.82	Neuronal function	1
NT12313	20.2813	61.0484	6023.53	Neuronal function	1
NT12314	19.6801	58.2691	5844.99	Neuronal function	1
NT12315	19.7616	59.3255	5869.2	Neuronal function	1
NT12316	23.8112	69.1488	7071.93	Neuronal function	1
NT12318	22.0279	73.7559	6542.3	Neuronal function	1
NT12319	19.2758	55.2871	5724.91	Neuronal function	1
NT12321	21.2494	60.9414	6311.08	Neuronal function	1
NT12322	22.8671	71.7425	6791.53	Neuronal function	1
NT12323	20.4519	56.7571	6074.21	Neuronal function	1
NT12324	21.6191	66.3085	6420.87	Neuronal function	1
NT12326	21.544	62.3525	6398.58	Neuronal function	1
NT12327	22.6889	73.155	6738.59	Neuronal function	1
NT12328	19.8057	59.7289	5882.29	Neuronal function	1
NT12329	23.4687	70.6958	6970.19	Neuronal function	1
NT12330	25.2062	71.4907	7486.23	Neuronal function	1
NT12331	22.4364	69.0352	6663.61	Neuronal function	1
NT12332	23.0099	79.0365	6833.94	Neuronal function	1
NT12333	22.4225	73.5035	6659.49	Neuronal function	1
NT12336	21.9007	79.5462	6504.49	Neuronal function	1
NT12337	19.4701	56.6669	5782.61	Neuronal function	1
NT12338	23.5064	69.6738	6981.4	Neuronal function	1
NT12339	22.1955	79.0236	6592.05	Neuronal function	1
NT12341	21.3569	60.8546	6343.01	Neuronal function	1
NT12343	24.2004	84.0905	7187.53	Neuronal function	1
NT12344	24.4253	75.606	7254.32	Neuronal function	1
NT12346	23.7662	74.0411	7058.56	Neuronal function	1
NT12347	24.1801	68.9566	7181.49	Neuronal function	1
NT12348	22.7474	76.9329	6755.99	Neuronal function	1
NT12350	24.8411	80.1077	7377.79	Neuronal function	1
NT12351	20.3995	56.3498	6058.66	Neuronal function	1
NT12353	22.2628	66.5852	6612.05	Neuronal function	1
NT12354	23.3237	73.2262	6927.13	Neuronal function	1
NT12355	21.5558	71.771	6402.08	Neuronal function	1
NT12356	27.1649	100.762	8067.99	Neuronal function	1
NT12357	27.3519	94.3872	8123.51	Neuronal function	1
NT12358	25.1746	80.3065	7476.84	Neuronal function	1
NT12359	26.7689	87.2264	7950.36	Neuronal function	1
NT12361	22.9068	70.7405	6803.33	Neuronal function	1
NT12362	23.5044	73.5072	6980.82	Neuronal function	1
NT12364	22.6297	69.3306	6721.02	Neuronal function	1
NT12367	24.1883	75.6461	7183.94	Neuronal function	1
NT12368	20.5357	55.5604	6099.11	Neuronal function	1
NT12370	23.0391	64.5195	6842.62	Neuronal function	1
NT12371	23.6976	83.5097	7038.17	Neuronal function	1
NT12372	25.4441	89.7066	7556.9	Neuronal function	1
NT12373	23.8943	66.421	7096.61	Neuronal function	1
NT12375	25.7764	76.6116	7655.6	Neuronal function	1
NT12376	23.5447	80.8872	6992.78	Neuronal function	1
NT12377	23.6137	80.5762	7013.26	Neuronal function	1
NT12381	25.1237	79.4187	7461.74	Neuronal function	1
NT12384	25.6604	87.6416	7621.13	Neuronal function	1
NT12385	26.6603	95.2701	7918.11	Neuronal function	1
NT12386	24.2263	80.7576	7195.22	Neuronal function	1
NT12387	26.1914	82.1338	7778.84	Neuronal function	1
NT12388	25.6965	78.973	7631.85	Neuronal function	1
NT12389	26.5414	87.0278	7882.8	Neuronal function	1
NT12392	22.0399	66.4994	6545.86	Neuronal function	1
NT12394	24.6025	80.3556	7306.93	Neuronal function	1
NT12395	24.4382	78.9263	7258.16	Neuronal function	1
NT12396	27.786	91.9249	8252.45	Neuronal function	1
NT12398	24.8917	81.8734	7392.83	Neuronal function	1
NT12399	27.0378	83.4981	8030.23	Neuronal function	1
NT12400	25.3338	78.9597	7524.13	Neuronal function	1
NT12401	24.8011	80.4262	7365.93	Neuronal function	1
NT12402	23.4985	80.329	6979.04	Neuronal function	1
NT12404	21.9847	63.1763	6529.47	Neuronal function	1
NT12405	25.6421	83.3508	7615.71	Neuronal function	1
NT12406	24.9576	87.9258	7412.39	Neuronal function	1
NT12407	24.2314	68.6368	7196.73	Neuronal function	1
NT12409	23.7186	69.1267	7044.42	Neuronal function	1
NT12410	23.8087	70.308	7071.17	Neuronal function	1
NT12411	24.8594	82.8411	7383.23	Neuronal function	1
NT12413	23.1407	79.4056	6872.79	Neuronal function	1
NT12414	21.3956	60.9088	6354.49	Neuronal function	1
NT12415	24.3913	82.4802	7244.23	Neuronal function	1
NT12416	25.9092	100.811	7695.02	Neuronal function	1
NT12418	25.0112	82.1165	7428.34	Neuronal function	1
NT12420	24.4246	82.1135	7254.11	Neuronal function	1
NT12421	26.7433	90.0331	7942.77	Neuronal function	1
NT12422	26.7954	80.3363	7958.23	Neuronal function	1
NT12423	23.9044	70.8339	7099.6	Neuronal function	1
NT12425	22.6479	68.2214	6726.43	Neuronal function	1
NT12427	22.4139	74.526	6656.93	Neuronal function	1
NT12428	21.455	65.3564	6372.13	Neuronal function	1
NT12429	25.38	77.9408	7537.87	Neuronal function	1
NT12430	22.8281	78.1655	6779.96	Neuronal function	1
NT12432	25.134	85.0179	7464.81	Neuronal function	1
NT12433	27.0978	74.4345	8048.05	Neuronal function	1
NT12435	24.6166	80.7046	7311.12	Neuronal function	1
NT12437	22.8769	68.1153	6794.45	Neuronal function	1
NT12439	27.0274	87.9977	8027.14	Neuronal function	1
NT12440	21.8301	60.7328	6483.53	Neuronal function	1
NT12443	21.7109	70.2016	6448.15	Neuronal function	1
NT12446	20.9224	70.6549	6213.94	Neuronal function	1
NT12448	20.348	60.4448	6043.35	Neuronal function	1
NT12449	21.4599	63.9491	6373.58	Neuronal function	1
NT12451	21.9728	71.4544	6525.92	Neuronal function	1
NT12452	21.0573	57.256	6254.01	Neuronal function	1
NT12453	23.5247	87.4865	6986.85	Neuronal function	1
NT12454	23.2341	70.5984	6900.54	Neuronal function	1
NT12457	20.3343	68.4819	6039.3	Neuronal function	1
NT12458	21.324	62.3184	6333.24	Neuronal function	1
NT12459	21.606	60.8542	6416.98	Neuronal function	1
NT12460	20.538	60.574	6099.78	Neuronal function	1
NT12531	21.7637	68.2867	6463.8	Neuronal function	1
NT12532	19.3539	52.1453	5748.1	Neuronal function	1
NT12534	19.6043	69.6669	5822.48	Neuronal function	1
NT12536	21.1222	78.9666	6273.28	Neuronal function	1
NT12537	20.504	58.8574	6089.68	Neuronal function	1
NT12538	22.598	79.5777	6711.61	Neuronal function	1
NT12539	19.8295	57.8623	5889.36	Neuronal function	1
NT12540	18.3855	49.4011	5460.49	Neuronal function	1
NT12542	21.4419	71.8567	6368.24	Neuronal function	1
NT12543	18.109	51.8625	5378.37	Neuronal function	1
NT12545	19.4814	54.6189	5785.98	Neuronal function	1
NT12546	22.6194	78.7617	6717.97	Neuronal function	1
NT12547	20.0992	57.8485	5969.46	Neuronal function	1
NT12548	20.9873	72.9587	6233.22	Neuronal function	1
NT12549	22.0736	79.5558	6555.85	Neuronal function	1
NT12550	22.0041	76.4197	6535.22	Neuronal function	1
NT12551	20.5718	62.0521	6109.82	Neuronal function	1
NT12552	24.0196	75.779	7133.82	Neuronal function	1
NT12553	21.8156	61.6254	6479.24	Neuronal function	1
NT12554	19.7409	63.9451	5863.06	Neuronal function	1
NT12555	21.2128	65.865	6300.2	Neuronal function	1
NT12557	22.4929	67.9577	6680.38	Neuronal function	1
NT12558	20.3565	73.7598	6045.88	Neuronal function	1
NT12559	22.6283	71.848	6720.61	Neuronal function	1
NT12560	22.9336	75.5341	6811.29	Neuronal function	1
NT12561	21.6762	63.7339	6437.83	Neuronal function	1
NT12562	22.4519	72.7422	6668.2	Neuronal function	1
NT12563	20.9814	61.8158	6231.46	Neuronal function	1
NT12565	22.5831	67.9312	6707.17	Neuronal function	1
NT12566	25.0447	81.4862	7438.27	Neuronal function	1
NT12567	21.4288	75.8452	6364.35	Neuronal function	1
NT12569	18.6104	52.5866	5527.3	Neuronal function	1
NT12570	22.5399	82.4422	6694.35	Neuronal function	1
NT12571	20.2028	63.7905	6000.24	Neuronal function	1
NT12572	21.2181	69.2171	6301.78	Neuronal function	1
NT12573	20.5182	60.5256	6093.92	Neuronal function	1
NT12574	17.3342	48.6465	5148.26	Neuronal function	1
NT12575	21.0764	62.9536	6259.7	Neuronal function	1
NT12576	19.3797	53.8742	5755.77	Neuronal function	1
NT12577	27.1956	74.0941	8077.1	Neuronal function	1
NT12579	22.104	64.6815	6564.9	Neuronal function	1
NT12580	22.278	73.1802	6616.57	Neuronal function	1
NT12581	20.0686	66.0788	5960.39	Neuronal function	1
NT12582	21.0909	71.3538	6263.99	Neuronal function	1
NT12586	20.9287	69.0178	6215.83	Neuronal function	1
NT12587	21.3263	63.4154	6333.92	Neuronal function	1
NT12588	26.1355	86.8178	7762.26	Neuronal function	1
NT12589	22.1524	70.4486	6579.25	Neuronal function	1
NT12590	24.4975	74.2816	7275.75	Neuronal function	1
NT12591	22.1083	61.7994	6566.16	Neuronal function	1
NT12592	21.4993	63.2181	6385.3	Neuronal function	1
NT12593	20.8066	74.7336	6179.57	Neuronal function	1
NT12594	22.0545	67.3576	6550.18	Neuronal function	1
NT12595	21.7913	67.7511	6472.03	Neuronal function	1
NT12596	22.5329	81.7416	6692.26	Neuronal function	1
NT12597	23.4177	73.5702	6955.07	Neuronal function	1
NT12598	20.0643	59.2134	5959.11	Neuronal function	1
NT12599	20.9342	61.3979	6217.45	Neuronal function	1
NT12600	19.3133	58.696	5736.06	Neuronal function	1
NT12601	24.1782	74.3732	7180.93	Neuronal function	1
NT12602	24.3475	77.1197	7231.21	Neuronal function	1
NT12603	20.9346	61.9186	6217.58	Neuronal function	1
NT12605	20.9184	65.4456	6212.75	Neuronal function	1
NT12606	21.2918	68.5116	6323.65	Neuronal function	1
NT12607	20.9707	63.0727	6228.29	Neuronal function	1
NT12608	24.2513	85.5166	7202.64	Neuronal function	1
NT12609	23.6409	79.6465	7021.36	Neuronal function	1
NT12610	19.9579	62.7872	5927.5	Neuronal function	1
NT12611	20.9034	63.2691	6208.3	Neuronal function	1
NT12612	22.1372	68.6899	6574.76	Neuronal function	1
NT12613	22.1009	68.4786	6563.96	Neuronal function	1
NT12614	20.6971	58.1095	6147.05	Neuronal function	1
NT12615	22.2399	68.1885	6605.24	Neuronal function	1
NT12616	20.4125	63.7802	6062.51	Neuronal function	1
NT12617	22.4983	69.1371	6682	Neuronal function	1
NT12618	22.252	72.3831	6608.84	Neuronal function	1
NT12619	23.8825	76.8401	7093.1	Neuronal function	1
NT12704	20.1627	57.0322	5988.32	Neuronal function	1
NT12705	19.5596	55.8966	5809.19	Neuronal function	1
AUS_1	76.5175	84.3868	10329.9	Non-coding RNA	1
AUS_100	77.0233	80.9042	10398.1	Non-coding RNA	1
AUS_101	79.7919	83.4232	10771.9	Non-coding RNA	1
AUS_102	76.2826	83.3997	10298.2	Non-coding RNA	1
AUS_103	78.4041	86.1423	10584.6	Non-coding RNA	1
AUS_104	79.7518	86.2297	10766.5	Non-coding RNA	1
AUS_105	73.8232	79.3083	9966.13	Non-coding RNA	1
AUS_106	79.8941	82.8493	10785.7	Non-coding RNA	1
AUS_107	73.2052	73.6035	9882.71	Non-coding RNA	1
AUS_109	79.0131	86.9873	10666.8	Non-coding RNA	1
AUS_110	76.5292	80.8789	10331.4	Non-coding RNA	1
AUS_111	73.5038	77.0895	9923.01	Non-coding RNA	1
AUS_113	75.7854	82.4814	10231	Non-coding RNA	1
AUS_114	76.457	85.4131	10321.7	Non-coding RNA	1
AUS_117	76.3171	83.7678	10302.8	Non-coding RNA	1
AUS_119	80.1842	83.8479	10824.9	Non-coding RNA	1
AUS_120	72.632	76.1671	9805.31	Non-coding RNA	1
AUS_121	75.2531	80.7555	10159.2	Non-coding RNA	1
AUS_123	73.362	77.5407	9903.87	Non-coding RNA	1
AUS_124	76.9388	83.0524	10386.7	Non-coding RNA	1
AUS_125	74.248	78.1348	10023.5	Non-coding RNA	1
AUS_126	77.4669	86.1232	10458	Non-coding RNA	1
AUS_127	78.2707	86.0698	10566.5	Non-coding RNA	1
AUS_128	80.2192	88.0787	10829.6	Non-coding RNA	1
AUS_129	78.0104	83.786	10531.4	Non-coding RNA	1
AUS_130	82.2246	96.0122	11100.3	Non-coding RNA	1
AUS_131	69.4783	73.5403	9379.57	Non-coding RNA	1
AUS_132	66.8263	72.0165	9021.55	Non-coding RNA	1
AUS_133	72.6785	77.556	9811.6	Non-coding RNA	1
AUS_135	80.3104	98.5246	10841.9	Non-coding RNA	1
AUS_136	78.7523	86.1867	10631.6	Non-coding RNA	1
AUS_138	78.2517	83.8144	10564	Non-coding RNA	1
AUS_139	76.3395	77.538	10305.8	Non-coding RNA	1
AUS_14	78.3403	93.0954	10575.9	Non-coding RNA	1
AUS_140	80.7366	86.949	10899.4	Non-coding RNA	1
AUS_141	78.6391	83.4061	10616.3	Non-coding RNA	1
AUS_142	80.1032	84.323	10813.9	Non-coding RNA	1
AUS_143	76.2112	83.7246	10288.5	Non-coding RNA	1
AUS_144	80.5752	87.6354	10877.6	Non-coding RNA	1
AUS_145	77.9093	90.058	10517.8	Non-coding RNA	1
AUS_146	79.3097	93.2626	10706.8	Non-coding RNA	1
AUS_147	78.1141	84.2539	10545.4	Non-coding RNA	1
AUS_148	79.8442	85.5705	10779	Non-coding RNA	1
AUS_149	77.0384	84.069	10400.2	Non-coding RNA	1
AUS_15	74.9392	84.3257	10116.8	Non-coding RNA	1
AUS_150	79.3497	84.7321	10712.2	Non-coding RNA	1
AUS_151	76.8508	85.9307	10374.9	Non-coding RNA	1
AUS_152	86.4671	128.329	11673.1	Non-coding RNA	1
AUS_153	78.0485	85.0651	10536.5	Non-coding RNA	1
AUS_155	83.2599	103.517	11240.1	Non-coding RNA	1
AUS_156	79.1846	82.3025	10689.9	Non-coding RNA	1
AUS_159	78.6144	82.9528	10612.9	Non-coding RNA	1
AUS_16	82.1121	101.57	11085.1	Non-coding RNA	1
AUS_160	82.1574	95.369	11091.2	Non-coding RNA	1
AUS_162	75.739	77.4831	10224.8	Non-coding RNA	1
AUS_165	79.5509	89.0373	10739.4	Non-coding RNA	1
AUS_166	78.6305	87.18	10615.1	Non-coding RNA	1
AUS_167	79.5282	95.2326	10736.3	Non-coding RNA	1
AUS_168	81.8518	97.4481	11050	Non-coding RNA	1
AUS_169	80.4077	90.3773	10855	Non-coding RNA	1
AUS_173	81.0681	90.0111	10944.2	Non-coding RNA	1
AUS_174	81.2332	95.7788	10966.5	Non-coding RNA	1
AUS_175	76.2363	88.6869	10291.9	Non-coding RNA	1
AUS_176	74.0355	74.8565	9994.8	Non-coding RNA	1
AUS_177	76.0738	82.0935	10270	Non-coding RNA	1
AUS_179	76.1596	86.1804	10281.5	Non-coding RNA	1
AUS_18	78.5115	89.7655	10599	Non-coding RNA	1
AUS_180	79.9449	87.6992	10792.6	Non-coding RNA	1
AUS_181	72.8469	85.8433	9834.34	Non-coding RNA	1
AUS_182	79.6755	89.8566	10756.2	Non-coding RNA	1
AUS_183	77.5339	83.0077	10467.1	Non-coding RNA	1
AUS_184	77.4438	81.3679	10454.9	Non-coding RNA	1
AUS_186	77.0848	86.9239	10406.5	Non-coding RNA	1
AUS_187	72.1075	73.2366	9734.52	Non-coding RNA	1
AUS_189	75.885	85.6676	10244.5	Non-coding RNA	1
AUS_191	74.4518	78.8306	10051	Non-coding RNA	1
AUS_192	78.8316	81.2157	10642.3	Non-coding RNA	1
AUS_193	75.3104	82.2553	10166.9	Non-coding RNA	1
AUS_194	78.0908	83.5501	10542.3	Non-coding RNA	1
AUS_195	75.4077	77.8363	10180	Non-coding RNA	1
AUS_197	77.9347	83.9969	10521.2	Non-coding RNA	1
AUS_199	76.359	85.5307	10308.5	Non-coding RNA	1
AUS_2	76.1013	79.7535	10273.7	Non-coding RNA	1
AUS_20	79.8354	87.6428	10777.8	Non-coding RNA	1
AUS_200	74.393	86.2334	10043.1	Non-coding RNA	1
AUS_201	75.8921	86.3817	10245.4	Non-coding RNA	1
AUS_203	79.3175	91.5342	10707.9	Non-coding RNA	1
AUS_205	76.8134	85.9566	10369.8	Non-coding RNA	1
AUS_206	81.3644	92.2203	10984.2	Non-coding RNA	1
AUS_208	67.4255	82.6543	9102.44	Non-coding RNA	1
AUS_209	76.987	79.5053	10393.2	Non-coding RNA	1
AUS_21	76.2101	82.7488	10288.4	Non-coding RNA	1
AUS_210	78.0557	89.1198	10537.5	Non-coding RNA	1
AUS_212	78.3322	94.755	10574.8	Non-coding RNA	1
AUS_214	75.3837	83.4506	10176.8	Non-coding RNA	1
AUS_215	78.1059	79.8653	10544.3	Non-coding RNA	1
AUS_216	74.0722	79.4309	9999.75	Non-coding RNA	1
AUS_217	75.2904	87.908	10164.2	Non-coding RNA	1
AUS_219	76.0125	86.9269	10261.7	Non-coding RNA	1
AUS_22	83.9429	100.623	11332.3	Non-coding RNA	1
AUS_220	80.0691	92.0939	10809.3	Non-coding RNA	1
AUS_222	78.2555	88.7378	10564.5	Non-coding RNA	1
AUS_223	75.8129	82.0106	10234.7	Non-coding RNA	1
AUS_224	79.3232	86.6826	10708.6	Non-coding RNA	1
AUS_225	79.0748	82.3485	10675.1	Non-coding RNA	1
AUS_228	73.0821	78.2805	9866.08	Non-coding RNA	1
AUS_23	76.0277	80.6199	10263.7	Non-coding RNA	1
AUS_231	74.331	81.301	10034.7	Non-coding RNA	1
AUS_232	77.9486	86.3316	10523.1	Non-coding RNA	1
AUS_236	78.4709	83.5906	10593.6	Non-coding RNA	1
AUS_237	75.0953	79.3133	10137.9	Non-coding RNA	1
AUS_24	74.9166	78.4012	10113.7	Non-coding RNA	1
AUS_240	77.5788	83.0041	10473.1	Non-coding RNA	1
AUS_244	78.9548	83.3634	10658.9	Non-coding RNA	1
AUS_28	75.5132	83.9841	10194.3	Non-coding RNA	1
AUS_29	73.0572	78.8164	9862.73	Non-coding RNA	1
AUS_3	75.9703	78.2719	10256	Non-coding RNA	1
AUS_30	77.1623	81.639	10416.9	Non-coding RNA	1
AUS_31	78.1102	83.7658	10544.9	Non-coding RNA	1
AUS_32	77.4353	89.1101	10453.8	Non-coding RNA	1
AUS_33	74.2358	81.9313	10021.8	Non-coding RNA	1
AUS_34	74.1545	81.1885	10010.9	Non-coding RNA	1
AUS_35	77.4194	79.7202	10451.6	Non-coding RNA	1
AUS_36	74.0801	80.1286	10000.8	Non-coding RNA	1
AUS_37	77.0243	80.7531	10398.3	Non-coding RNA	1
AUS_38	77.9773	95.0192	10526.9	Non-coding RNA	1
AUS_39	71.5793	80.7311	9663.21	Non-coding RNA	1
AUS_40	73.642	81.9921	9941.67	Non-coding RNA	1
AUS_41	71.8721	76.4105	9702.74	Non-coding RNA	1
AUS_42	77.504	85.7689	10463	Non-coding RNA	1
AUS_43	74.2083	84.6818	10018.1	Non-coding RNA	1
AUS_44	77.1101	87.9493	10409.9	Non-coding RNA	1
AUS_45	76.2275	80.2152	10290.7	Non-coding RNA	1
AUS_46	79.0976	89.4518	10678.2	Non-coding RNA	1
AUS_47	79.2155	83.9482	10694.1	Non-coding RNA	1
AUS_48	78.118	87.45	10545.9	Non-coding RNA	1
AUS_49	77.2176	85.8127	10424.4	Non-coding RNA	1
AUS_50	77.1533	85.2631	10415.7	Non-coding RNA	1
AUS_51	77.089	81.4305	10407	Non-coding RNA	1
AUS_52	73.7334	80.6172	9954.01	Non-coding RNA	1
AUS_53	77.8264	89.8121	10506.6	Non-coding RNA	1
AUS_54	76.9894	87.4903	10393.6	Non-coding RNA	1
AUS_55	80.8716	87.4369	10917.7	Non-coding RNA	1
AUS_56	75.3183	84.8937	10168	Non-coding RNA	1
AUS_57	77.4244	85.369	10452.3	Non-coding RNA	1
AUS_58	76.0857	87.3515	10271.6	Non-coding RNA	1
AUS_59	77.1272	89.2776	10412.2	Non-coding RNA	1
AUS_60	67.5691	75.1023	9121.83	Non-coding RNA	1
AUS_61	75.0065	80.695	10125.9	Non-coding RNA	1
AUS_63	74.505	82.3201	10058.2	Non-coding RNA	1
AUS_64	77.8307	81.6384	10507.1	Non-coding RNA	1
AUS_65	76.8105	87.4677	10369.4	Non-coding RNA	1
AUS_68	80.3485	90.889	10847	Non-coding RNA	1
AUS_69	75.2101	84.6135	10153.4	Non-coding RNA	1
AUS_70	78.1172	86.9113	10545.8	Non-coding RNA	1
AUS_76	74.3113	83.1949	10032	Non-coding RNA	1
AUS_77	77.8797	85.6818	10513.8	Non-coding RNA	1
AUS_78	79.3378	87.0898	10710.6	Non-coding RNA	1
AUS_8	75.1848	82.5652	10149.9	Non-coding RNA	1
AUS_80	78.7894	86.7148	10636.6	Non-coding RNA	1
AUS_83	76.8415	83.7088	10373.6	Non-coding RNA	1
AUS_84	74.9909	78.5016	10123.8	Non-coding RNA	1
AUS_87	69.0695	70.7389	9324.38	Non-coding RNA	1
AUS_89	74.4028	78.2786	10044.4	Non-coding RNA	1
AUS_9	76.0229	79.7557	10263.1	Non-coding RNA	1
AUS_90	69.4869	72.8645	9380.73	Non-coding RNA	1
AUS_91	78.3625	87.7638	10578.9	Non-coding RNA	1
AUS_94	68.9989	72.2246	9314.85	Non-coding RNA	1
AUS_95	73.38	78.4654	9906.3	Non-coding RNA	1
AUS_96	76.6641	82.5817	10349.7	Non-coding RNA	1
AUS_98	76.5676	81.618	10336.6	Non-coding RNA	1
AUS_99	72.7145	74.3688	9816.45	Non-coding RNA	1
NT12001	77.1346	86.4898	10413.2	Non-coding RNA	1
NT12002	73.8038	73.0827	9963.51	Non-coding RNA	1
NT12003	73.5153	82.1988	9924.57	Non-coding RNA	1
NT12004	74.9517	82.8079	10118.5	Non-coding RNA	1
NT12005	74.7175	83.9114	10086.9	Non-coding RNA	1
NT12006	74.7935	78.3138	10097.1	Non-coding RNA	1
NT12007	74.5802	87.075	10068.3	Non-coding RNA	1
NT12008	78.8231	82.6267	10641.1	Non-coding RNA	1
NT12009	74.0455	80.791	9996.14	Non-coding RNA	1
NT12011	82.151	95.2856	11090.4	Non-coding RNA	1
NT12012	74.4268	83.5096	10047.6	Non-coding RNA	1
NT12013	69.9901	75.0492	9448.67	Non-coding RNA	1
NT12014	76.7543	84.9006	10361.8	Non-coding RNA	1
NT12015	74.9003	77.638	10111.5	Non-coding RNA	1
NT12016	78.3698	85.547	10579.9	Non-coding RNA	1
NT12017	77.0602	83.5813	10403.1	Non-coding RNA	1
NT12018	75.0258	75.1267	10128.5	Non-coding RNA	1
NT12019	76.4599	76.9314	10322.1	Non-coding RNA	1
NT12020	76.3956	75.8074	10313.4	Non-coding RNA	1
NT12021	75.3704	76.9643	10175	Non-coding RNA	1
NT12022	77.3018	91.5587	10435.7	Non-coding RNA	1
NT12023	72.618	78.8899	9803.43	Non-coding RNA	1
NT12024	71.6803	76.5535	9676.84	Non-coding RNA	1
NT12025	77.0588	80.1577	10402.9	Non-coding RNA	1
NT12026	74.5196	78.5918	10060.1	Non-coding RNA	1
NT12027	74.5289	77.6797	10061.4	Non-coding RNA	1
NT12028	70.9599	70.6838	9579.59	Non-coding RNA	1
NT12029	77.1098	79.2614	10409.8	Non-coding RNA	1
NT12030	77.1662	75.3326	10417.4	Non-coding RNA	1
NT12031	78.3573	76.7129	10578.2	Non-coding RNA	1
NT12032	76.1941	77.1799	10286.2	Non-coding RNA	1
NT12033	77.2276	77.4457	10425.7	Non-coding RNA	1
NT12034	71.9345	71.8029	9711.16	Non-coding RNA	1
NT12035	78.6817	82.6875	10622	Non-coding RNA	1
NT12036	74.2284	82.4273	10020.8	Non-coding RNA	1
NT12037	78.6267	83.4445	10614.6	Non-coding RNA	1
NT12038	72.3091	77.0684	9761.73	Non-coding RNA	1
NT12039	77.0268	81.747	10398.6	Non-coding RNA	1
NT12040	75.6297	75.5099	10210	Non-coding RNA	1
NT12041	76.817	78.1535	10370.3	Non-coding RNA	1
NT12042	76.0936	77.9851	10272.6	Non-coding RNA	1
NT12043	79.1691	81.3525	10687.8	Non-coding RNA	1
NT12044	79.5275	85.1324	10736.2	Non-coding RNA	1
NT12045	77.4995	76.8538	10462.4	Non-coding RNA	1
NT12046	74.9183	75.0945	10114	Non-coding RNA	1
NT12048	71.1542	74.4923	9605.81	Non-coding RNA	1
NT12049	74.2742	77.0465	10027	Non-coding RNA	1
NT12051	75.889	82.1449	10245	Non-coding RNA	1
NT12053	75.616	80.2793	10208.2	Non-coding RNA	1
NT12054	74.8723	83.3954	10107.8	Non-coding RNA	1
NT12055	77.2763	78.6242	10432.3	Non-coding RNA	1
NT12056	74.5091	74.6504	10058.7	Non-coding RNA	1
NT12057	74.3231	77.5593	10033.6	Non-coding RNA	1
NT12058	77.3282	78.3705	10439.3	Non-coding RNA	1
NT12059	75.9194	96.2988	10249.1	Non-coding RNA	1
NT12060	73.0478	77.8991	9861.45	Non-coding RNA	1
NT12061	79.072	77.0333	10674.7	Non-coding RNA	1
NT12062	77.2824	77.8738	10433.1	Non-coding RNA	1
NT12063	81.8418	83.1443	11048.6	Non-coding RNA	1
NT12064	69.4174	70.586	9371.34	Non-coding RNA	1
NT12065	75.8429	77.4802	10238.8	Non-coding RNA	1
NT12066	74.913	76.1175	10113.3	Non-coding RNA	1
NT12068	74.7236	86.0289	10087.7	Non-coding RNA	1
NT12069	75.164	79.3556	10147.1	Non-coding RNA	1
NT12070	79.4329	87.9156	10723.4	Non-coding RNA	1
NT12072	71.0671	80.1209	9594.05	Non-coding RNA	1
NT12073	77.9893	93.1521	10528.6	Non-coding RNA	1
NT12074	75.0414	87.0991	10130.6	Non-coding RNA	1
NT12075	77.5727	85.9165	10472.3	Non-coding RNA	1
NT12076	75.8622	81.5477	10241.4	Non-coding RNA	1
NT12077	78.1677	80.2487	10552.6	Non-coding RNA	1
NT12078	79.0262	82.4785	10668.5	Non-coding RNA	1
NT12079	74.0687	73.9636	9999.28	Non-coding RNA	1
NT12080	76.8655	94.5132	10376.8	Non-coding RNA	1
NT12081	72.8417	77.5081	9833.63	Non-coding RNA	1
NT12082	73.9662	79.0658	9985.43	Non-coding RNA	1
NT12084	74.2449	78.1391	10023.1	Non-coding RNA	1
NT12085	74.7681	87.5625	10093.7	Non-coding RNA	1
NT12086	76.1125	78.9227	10275.2	Non-coding RNA	1
NT12087	74.8724	84.4069	10107.8	Non-coding RNA	1
NT12088	74.334	76.4769	10035.1	Non-coding RNA	1
NT12089	77.8571	89.3498	10510.7	Non-coding RNA	1
NT12090	78.8427	85.3333	10643.8	Non-coding RNA	1
NT12091	76.498	86.1344	10327.2	Non-coding RNA	1
NT12092	72.3245	82.6545	9763.8	Non-coding RNA	1
NT12093	72.5269	82.948	9791.14	Non-coding RNA	1
NT12094	70.9701	76.4324	9580.96	Non-coding RNA	1
NT12095	73.4328	77.0666	9913.43	Non-coding RNA	1
NT12096	79.245	82.3792	10698.1	Non-coding RNA	1
NT12098	74.1229	82.6572	10006.6	Non-coding RNA	1
NT12099	76.0942	84.2761	10272.7	Non-coding RNA	1
NT12100	78.5189	88.6621	10600	Non-coding RNA	1
NT12102	80.3058	92.4376	10841.3	Non-coding RNA	1
NT12103	74.9501	80.721	10118.3	Non-coding RNA	1
NT12104	79.8704	85.2447	10782.5	Non-coding RNA	1
NT12111	76.789	84.0755	10366.5	Non-coding RNA	1
NT12112	71.368	89.1047	9634.68	Non-coding RNA	1
NT12115	69.8208	72.2178	9425.81	Non-coding RNA	1
NT12116	79.6036	90.0068	10746.5	Non-coding RNA	1
NT12117	79.8423	87.7051	10778.7	Non-coding RNA	1
NT12118	81.3077	89.0769	10976.5	Non-coding RNA	1
NT12119	79.772	91.8464	10769.2	Non-coding RNA	1
NT12123	79.887	86.4417	10784.7	Non-coding RNA	1
NT12124	79.4665	87.3269	10728	Non-coding RNA	1
NT12125	76.677	83.8644	10351.4	Non-coding RNA	1
NT12126	78.2867	86.2966	10568.7	Non-coding RNA	1
NT12127	79.9735	87.5594	10796.4	Non-coding RNA	1
NT12128	79.7143	88.713	10761.4	Non-coding RNA	1
NT12130	77.3156	87.8923	10437.6	Non-coding RNA	1
NT12131	74.1503	81.369	10010.3	Non-coding RNA	1
NT12132	78.1917	89.7071	10555.9	Non-coding RNA	1
NT12133	78.0107	85.7699	10531.4	Non-coding RNA	1
NT12134	76.6196	91.0161	10343.7	Non-coding RNA	1
NT12135	78.6618	89.2778	10619.3	Non-coding RNA	1
NT12136	77.389	90.684	10447.5	Non-coding RNA	1
NT12137	80.1971	91.5218	10826.6	Non-coding RNA	1
NT12143	77.764	86.2976	10498.1	Non-coding RNA	1
NT12144	78.7738	88.3731	10634.5	Non-coding RNA	1
NT12145	67.7621	79.4711	9147.88	Non-coding RNA	1
NT12146	81.4554	93.7252	10996.5	Non-coding RNA	1
NT12148	76.3188	80.4595	10303	Non-coding RNA	1
NT12149	75.7396	82.0835	10224.8	Non-coding RNA	1
NT12151	77.4996	79.7936	10462.5	Non-coding RNA	1
NT12152	77.8823	83.9015	10514.1	Non-coding RNA	1
NT12153	79.0174	90.3722	10667.3	Non-coding RNA	1
NT12154	78.6867	86.9139	10622.7	Non-coding RNA	1
NT12155	77.8526	84.3773	10510.1	Non-coding RNA	1
NT12157	79.0935	88.335	10677.6	Non-coding RNA	1
NT12158	76.8666	80.129	10377	Non-coding RNA	1
NT12159	78.7127	88.2632	10626.2	Non-coding RNA	1
NT12160	77.85	85.5266	10509.7	Non-coding RNA	1
NT12161	80.657	97.1535	10888.7	Non-coding RNA	1
NT12163	82.3173	90.5868	11112.8	Non-coding RNA	1
NT12166	79.7576	91.6862	10767.3	Non-coding RNA	1
NT12167	78.3529	80.7462	10577.6	Non-coding RNA	1
NT12168	79.8981	91.6429	10786.2	Non-coding RNA	1
NT12169	78.7557	84.3185	10632	Non-coding RNA	1
NT12171	78.1224	87.4471	10546.5	Non-coding RNA	1
NT12172	77.7825	91.8693	10500.6	Non-coding RNA	1
NT12173	77.7413	86.0677	10495.1	Non-coding RNA	1
NT12174	77.022	86.5737	10398	Non-coding RNA	1
NT12176	79.2324	82.2782	10696.4	Non-coding RNA	1
NT12177	78.4492	89.8096	10590.6	Non-coding RNA	1
NT12178	79.3352	88.2289	10710.3	Non-coding RNA	1
NT12179	78.3109	84.6791	10572	Non-coding RNA	1
NT12191	77.3505	81.7867	10442.3	Non-coding RNA	1
NT12193	76.6798	81.5913	10351.8	Non-coding RNA	1
NT12194	81.2224	85.8963	10965	Non-coding RNA	1
NT12196	75.8709	96.6358	10242.6	Non-coding RNA	1
NT12197	79.4939	89.78	10731.7	Non-coding RNA	1
NT12198	77.2294	82.1931	10426	Non-coding RNA	1
NT12199	82.401	90.0469	11124.1	Non-coding RNA	1
NT12200	81.0299	87.3259	10939	Non-coding RNA	1
NT12202	77.9167	85.2232	10518.8	Non-coding RNA	1
NT12204	79.9775	87.6989	10797	Non-coding RNA	1
NT12205	81.9047	85.6942	11057.1	Non-coding RNA	1
NT12206	78.73	89.0026	10628.6	Non-coding RNA	1
NT12207	77.8715	88.7348	10512.7	Non-coding RNA	1
NT12208	80.4307	91.0268	10858.1	Non-coding RNA	1
NT12209	82.155	92.3466	11090.9	Non-coding RNA	1
NT12210	77.795	86.636	10502.3	Non-coding RNA	1
NT12211	82.457	95.3373	11131.7	Non-coding RNA	1
NT12212	81.4121	88.3786	10990.6	Non-coding RNA	1
NT12213	80.306	89.9042	10841.3	Non-coding RNA	1
NT12214	81.3752	92.2891	10985.7	Non-coding RNA	1
NT12215	80.698	95.682	10894.2	Non-coding RNA	1
NT12216	81.9796	85.8715	11067.2	Non-coding RNA	1
NT12217	81.2259	88.8571	10965.5	Non-coding RNA	1
NT12218	79.4743	85.7363	10729	Non-coding RNA	1
NT12219	81.4289	88.9031	10992.9	Non-coding RNA	1
NT12220	78.5007	86.0805	10597.6	Non-coding RNA	1
NT12221	81.7095	91.404	11030.8	Non-coding RNA	1
NT12222	78.8924	82.5536	10650.5	Non-coding RNA	1
NT12223	79.9989	85.1334	10799.9	Non-coding RNA	1
NT12224	80.0501	96.1908	10806.8	Non-coding RNA	1
NT12225	81.5425	87.1364	11008.2	Non-coding RNA	1
NT12226	79.9652	89.3157	10795.3	Non-coding RNA	1
NT12227	79.4551	84.6337	10726.4	Non-coding RNA	1
NT12228	79.6814	86.2584	10757	Non-coding RNA	1
NT12229	83.025	98.2135	11208.4	Non-coding RNA	1
NT12231	74.7716	78.769	10094.2	Non-coding RNA	1
NT12232	82.344	97.6923	11116.4	Non-coding RNA	1
NT12233	80.6422	84.2839	10886.7	Non-coding RNA	1
NT12234	82.7439	98.2764	11170.4	Non-coding RNA	1
NT12235	74.1193	85.9518	10006.1	Non-coding RNA	1
NT12236	76.43	84.9503	10318.1	Non-coding RNA	1
NT12237	76.366	83.685	10309.4	Non-coding RNA	1
NT12238	78.8415	88.1148	10643.6	Non-coding RNA	1
NT12239	75.1294	77.9534	10142.5	Non-coding RNA	1
NT12241	78.6622	85.6649	10619.4	Non-coding RNA	1
NT12242	76.2348	81.8816	10291.7	Non-coding RNA	1
NT12243	76.9906	76.6081	10393.7	Non-coding RNA	1
NT12244	80.7629	86.125	10903	Non-coding RNA	1
NT12246	78.0542	85.5492	10537.3	Non-coding RNA	1
NT12247	78.668	85.8058	10620.2	Non-coding RNA	1
NT12248	78.921	91.102	10654.3	Non-coding RNA	1
NT12250	76.4538	81.9795	10321.3	Non-coding RNA	1
NT12251	78.0027	82.2584	10530.4	Non-coding RNA	1
NT12253	76.1709	79.8975	10283.1	Non-coding RNA	1
NT12255	76.8621	82.531	10376.4	Non-coding RNA	1
NT12256	74.7849	84.4937	10096	Non-coding RNA	1
NT12257	70.0908	78.2732	9462.25	Non-coding RNA	1
NT12258	73.1832	79.0089	9879.73	Non-coding RNA	1
NT12260	77.3857	84.6718	10447.1	Non-coding RNA	1
NT12261	81.3424	90.7257	10981.2	Non-coding RNA	1
NT12262	78.2589	88.8883	10565	Non-coding RNA	1
NT12263	79.2366	87.0004	10696.9	Non-coding RNA	1
NT12264	82.0082	89.6339	11071.1	Non-coding RNA	1
NT12265	77.4263	80.8315	10452.5	Non-coding RNA	1
NT12268	81.6189	103.819	11018.6	Non-coding RNA	1
NT12269	77.0618	79.2447	10403.3	Non-coding RNA	1
NT12270	75.5105	81.2901	10193.9	Non-coding RNA	1
NT12272	82.4291	86.4061	11127.9	Non-coding RNA	1
NT12273	76.0033	86.166	10260.4	Non-coding RNA	1
NT12274	79.9444	86.2536	10792.5	Non-coding RNA	1
NT12276	83.6838	94.6353	11297.3	Non-coding RNA	1
NT12277	77.3691	84.9872	10444.8	Non-coding RNA	1
NT12283	79.1544	84.8496	10685.8	Non-coding RNA	1
NT12285	76.2602	83.1523	10295.1	Non-coding RNA	1
NT12286	78.6734	83.3358	10620.9	Non-coding RNA	1
NT12287	77.9619	81.5357	10524.9	Non-coding RNA	1
NT12288	77.1069	86.1222	10409.4	Non-coding RNA	1
NT12289	79.6446	92.0185	10752	Non-coding RNA	1
NT12290	78.0899	83.393	10542.1	Non-coding RNA	1
NT12291	79.4111	84.6414	10720.5	Non-coding RNA	1
NT12292	76.2192	80.2229	10289.6	Non-coding RNA	1
NT12293	70.0001	85.1169	9450.01	Non-coding RNA	1
NT12296	75.5221	82.4014	10195.5	Non-coding RNA	1
NT12297	79.537	87.0524	10737.5	Non-coding RNA	1
NT12298	82.1971	91.9405	11096.6	Non-coding RNA	1
NT12299	81.3136	90.7677	10977.3	Non-coding RNA	1
NT12300	82.1389	88.4828	11088.7	Non-coding RNA	1
NT12301	79.0618	86.5357	10673.3	Non-coding RNA	1
NT12302	78.3283	82.5421	10574.3	Non-coding RNA	1
NT12304	77.3641	80.1456	10444.2	Non-coding RNA	1
NT12305	83.7866	95.0799	11311.2	Non-coding RNA	1
NT12306	76.6183	81.4973	10343.5	Non-coding RNA	1
NT12308	79.606	87.5595	10746.8	Non-coding RNA	1
NT12309	83.4193	95.9991	11261.6	Non-coding RNA	1
NT12310	76.6316	82.6109	10345.3	Non-coding RNA	1
NT12311	81.258	90.6078	10969.8	Non-coding RNA	1
NT12312	78.7385	86.51	10629.7	Non-coding RNA	1
NT12313	80.9354	86.8899	10926.3	Non-coding RNA	1
NT12314	81.1401	89.8607	10953.9	Non-coding RNA	1
NT12315	72.9619	74.4834	9849.86	Non-coding RNA	1
NT12316	84.3209	102.836	11383.3	Non-coding RNA	1
NT12318	82.0433	91.192	11075.9	Non-coding RNA	1
NT12319	82.2995	92.7131	11110.4	Non-coding RNA	1
NT12321	79.2256	84.8559	10695.5	Non-coding RNA	1
NT12322	81.2263	91.846	10965.5	Non-coding RNA	1
NT12323	80.9638	84.7772	10930.1	Non-coding RNA	1
NT12324	77.9125	87.7315	10518.2	Non-coding RNA	1
NT12326	80.1675	88.9766	10822.6	Non-coding RNA	1
NT12327	70.3289	76.1423	9494.4	Non-coding RNA	1
NT12328	82.202	90.471	11097.3	Non-coding RNA	1
NT12329	80.6196	90.6481	10883.6	Non-coding RNA	1
NT12330	74.04	79.0884	9995.39	Non-coding RNA	1
NT12331	77.157	86.8901	10416.2	Non-coding RNA	1
NT12332	76.1608	80.2843	10281.7	Non-coding RNA	1
NT12333	79.6987	85.2311	10759.3	Non-coding RNA	1
NT12336	77.3214	82.3129	10438.4	Non-coding RNA	1
NT12337	80.5429	90.9307	10873.3	Non-coding RNA	1
NT12338	77.5843	81.588	10473.9	Non-coding RNA	1
NT12339	82.0519	92.5885	11077	Non-coding RNA	1
NT12341	81.3861	90.4743	10987.1	Non-coding RNA	1
NT12343	77.5704	86.0745	10472	Non-coding RNA	1
NT12344	73.9355	79.5241	9981.29	Non-coding RNA	1
NT12346	76.8022	89.4685	10368.3	Non-coding RNA	1
NT12347	75.5908	83.1118	10204.8	Non-coding RNA	1
NT12348	75.888	84.0663	10244.9	Non-coding RNA	1
NT12350	78.4813	92.3704	10595	Non-coding RNA	1
NT12351	73.8848	78.4201	9974.45	Non-coding RNA	1
NT12353	75.7192	80.3431	10222.1	Non-coding RNA	1
NT12354	74.0243	78.9311	9993.29	Non-coding RNA	1
NT12355	76.4195	82.9635	10316.6	Non-coding RNA	1
NT12356	69.8971	72.314	9436.1	Non-coding RNA	1
NT12357	71.4241	73.1638	9642.26	Non-coding RNA	1
NT12358	72.0496	73.9195	9726.69	Non-coding RNA	1
NT12359	71.0035	72.2236	9585.48	Non-coding RNA	1
NT12361	74.7859	83.036	10096.1	Non-coding RNA	1
NT12362	72.5016	79.0252	9787.72	Non-coding RNA	1
NT12364	74.2419	79.2902	10022.7	Non-coding RNA	1
NT12367	74.6596	79.0466	10079	Non-coding RNA	1
NT12368	75.6594	83.7783	10214	Non-coding RNA	1
NT12370	72.6703	75.5558	9810.49	Non-coding RNA	1
NT12371	74.4597	77.9866	10052.1	Non-coding RNA	1
NT12372	71.4145	71.9898	9640.96	Non-coding RNA	1
NT12373	76.1495	81.7576	10280.2	Non-coding RNA	1
NT12375	74.4214	78.1807	10046.9	Non-coding RNA	1
NT12376	73.1793	75.6156	9879.21	Non-coding RNA	1
NT12377	75.3379	80.6684	10170.6	Non-coding RNA	1
NT12381	74.1773	82.1167	10013.9	Non-coding RNA	1
NT12384	75.621	80.2111	10208.8	Non-coding RNA	1
NT12385	69.0654	69.9968	9323.82	Non-coding RNA	1
NT12386	72.5638	75.4449	9796.11	Non-coding RNA	1
NT12387	74.4328	75.1706	10048.4	Non-coding RNA	1
NT12388	77.2063	84.6936	10422.9	Non-coding RNA	1
NT12389	71.6288	75.0261	9669.89	Non-coding RNA	1
NT12392	75.624	82.9485	10209.2	Non-coding RNA	1
NT12394	73.5026	81.9178	9922.85	Non-coding RNA	1
NT12395	71.476	75.5298	9649.26	Non-coding RNA	1
NT12396	68.8611	70.4855	9296.25	Non-coding RNA	1
NT12398	70.2844	70.7307	9488.4	Non-coding RNA	1
NT12399	75.5384	81.6885	10197.7	Non-coding RNA	1
NT12400	72.167	76.0144	9742.55	Non-coding RNA	1
NT12401	76.3774	81.7757	10311	Non-coding RNA	1
NT12402	72.7956	77.8641	9827.41	Non-coding RNA	1
NT12404	74.909	79.5774	10112.7	Non-coding RNA	1
NT12405	72.8577	79.1055	9835.79	Non-coding RNA	1
NT12406	70.4649	74.3799	9512.77	Non-coding RNA	1
NT12407	73.5003	83.0643	9922.54	Non-coding RNA	1
NT12409	77.831	82.9739	10507.2	Non-coding RNA	1
NT12410	73.3735	76.4782	9905.43	Non-coding RNA	1
NT12411	73.2221	78.8223	9884.99	Non-coding RNA	1
NT12413	72.9323	75.5587	9845.87	Non-coding RNA	1
NT12414	78.096	85.6614	10543	Non-coding RNA	1
NT12415	72.2178	76.4162	9749.4	Non-coding RNA	1
NT12416	72.0474	75.6903	9726.4	Non-coding RNA	1
NT12418	75.4741	80.2874	10189	Non-coding RNA	1
NT12420	72.3936	73.8493	9773.14	Non-coding RNA	1
NT12421	73.5365	77.2989	9927.43	Non-coding RNA	1
NT12422	76.2484	82.2888	10293.5	Non-coding RNA	1
NT12423	73.4236	77.0266	9912.19	Non-coding RNA	1
NT12425	79.1775	93.6191	10689	Non-coding RNA	1
NT12427	76.3595	82.8706	10308.5	Non-coding RNA	1
NT12428	75.8829	80.1056	10244.2	Non-coding RNA	1
NT12429	73.923	80.5546	9979.6	Non-coding RNA	1
NT12430	75.5394	81.5946	10197.8	Non-coding RNA	1
NT12432	74.8405	79.2528	10103.5	Non-coding RNA	1
NT12433	75.3343	81.7744	10170.1	Non-coding RNA	1
NT12435	74.2789	79.6924	10027.6	Non-coding RNA	1
NT12437	78.6609	85.5625	10619.2	Non-coding RNA	1
NT12439	72.9429	78.9478	9847.3	Non-coding RNA	1
NT12440	78.1097	83.6431	10544.8	Non-coding RNA	1
NT12443	77.7438	81.7154	10495.4	Non-coding RNA	1
NT12446	81.9633	100.128	11065.1	Non-coding RNA	1
NT12448	77.4826	84.9506	10460.2	Non-coding RNA	1
NT12449	79.6728	94.8527	10755.8	Non-coding RNA	1
NT12451	81.2508	92.0643	10968.9	Non-coding RNA	1
NT12452	78.4399	84.0631	10589.4	Non-coding RNA	1
NT12453	72.4934	79.2947	9786.61	Non-coding RNA	1
NT12454	79.0624	85.7947	10673.4	Non-coding RNA	1
NT12457	79.9728	89.1604	10796.3	Non-coding RNA	1
NT12458	78.4417	86.5697	10589.6	Non-coding RNA	1
NT12459	74.7019	78.2937	10084.8	Non-coding RNA	1
NT12460	79.9725	89.185	10796.3	Non-coding RNA	1
NT12531	78.2287	85.8152	10560.9	Non-coding RNA	1
NT12532	83.6764	91.5222	11296.3	Non-coding RNA	1
NT12534	70.7459	78.5024	9550.7	Non-coding RNA	1
NT12536	74.8146	81.2437	10100	Non-coding RNA	1
NT12537	78.8426	90.772	10643.8	Non-coding RNA	1
NT12538	74.4069	75.2418	10044.9	Non-coding RNA	1
NT12539	80.3453	83.8875	10846.6	Non-coding RNA	1
NT12540	77.7208	88.3334	10492.3	Non-coding RNA	1
NT12542	76.648	87.2986	10347.5	Non-coding RNA	1
NT12543	77.2639	86.709	10430.6	Non-coding RNA	1
NT12545	78.7397	88.7793	10629.9	Non-coding RNA	1
NT12546	78.0635	82.3936	10538.6	Non-coding RNA	1
NT12547	77.2176	78.638	10424.4	Non-coding RNA	1
NT12548	79.3784	88.5451	10716.1	Non-coding RNA	1
NT12549	74.762	82.636	10092.9	Non-coding RNA	1
NT12550	76.3518	80.0948	10307.5	Non-coding RNA	1
NT12551	78.1008	89.3152	10543.6	Non-coding RNA	1
NT12552	74.5564	80.52	10065.1	Non-coding RNA	1
NT12553	78.7229	86.6402	10627.6	Non-coding RNA	1
NT12554	76.7662	83.1866	10363.4	Non-coding RNA	1
NT12555	77.5179	87.9283	10464.9	Non-coding RNA	1
NT12557	78.3797	82.3222	10581.3	Non-coding RNA	1
NT12558	77.0531	80.5512	10402.2	Non-coding RNA	1
NT12559	76.9289	83.4007	10385.4	Non-coding RNA	1
NT12560	76.2132	82.0788	10288.8	Non-coding RNA	1
NT12561	77.4937	85.0614	10461.6	Non-coding RNA	1
NT12562	75.5974	76.9544	10205.6	Non-coding RNA	1
NT12563	76.8075	95.3401	10369	Non-coding RNA	1
NT12565	75.7868	80.8096	10231.2	Non-coding RNA	1
NT12566	76.3417	85.1036	10306.1	Non-coding RNA	1
NT12567	77.9226	80.7013	10519.5	Non-coding RNA	1
NT12569	76.5866	88.3368	10339.2	Non-coding RNA	1
NT12570	74.7947	80.2454	10097.3	Non-coding RNA	1
NT12571	76.7819	90.0273	10365.6	Non-coding RNA	1
NT12572	77.3389	81.4511	10440.8	Non-coding RNA	1
NT12573	77.8812	80.7957	10514	Non-coding RNA	1
NT12574	79.8831	92.0872	10784.2	Non-coding RNA	1
NT12575	76.9093	91.1153	10382.8	Non-coding RNA	1
NT12576	74.0366	79.2467	9994.94	Non-coding RNA	1
NT12577	74.6435	79.5677	10076.9	Non-coding RNA	1
NT12579	78.2408	96.8835	10562.5	Non-coding RNA	1
NT12580	78.1978	87.979	10556.7	Non-coding RNA	1
NT12581	70.9482	87.185	9578	Non-coding RNA	1
NT12582	77.3621	83.4462	10443.9	Non-coding RNA	1
NT12586	74.4082	81.8862	10045.1	Non-coding RNA	1
NT12587	81.0521	91.8547	10942	Non-coding RNA	1
NT12588	75.5566	77.7783	10200.1	Non-coding RNA	1
NT12589	70.0929	75.1863	9462.54	Non-coding RNA	1
NT12590	73.8537	76.5567	9970.24	Non-coding RNA	1
NT12591	75.3114	79.5447	10167	Non-coding RNA	1
NT12592	77.6434	83.5707	10481.9	Non-coding RNA	1
NT12593	65.0564	74.6791	8782.62	Non-coding RNA	1
NT12594	77.0883	86.1455	10406.9	Non-coding RNA	1
NT12595	73.986	76.4484	9988.11	Non-coding RNA	1
NT12596	75.8904	77.8848	10245.2	Non-coding RNA	1
NT12597	83.3861	128.587	11257.1	Non-coding RNA	1
NT12598	78.2775	83.4129	10567.5	Non-coding RNA	1
NT12599	79.8689	82.4646	10782.3	Non-coding RNA	1
NT12600	71.8405	74.8425	9698.46	Non-coding RNA	1
NT12601	69.0494	77.0356	9321.67	Non-coding RNA	1
NT12602	77.0645	80.6716	10403.7	Non-coding RNA	1
NT12603	79.8908	87.7064	10785.3	Non-coding RNA	1
NT12605	78.614	82.8806	10612.9	Non-coding RNA	1
NT12606	78.6449	83.3772	10617.1	Non-coding RNA	1
NT12607	78.8154	86.2426	10640.1	Non-coding RNA	1
NT12608	76.9398	81.2604	10386.9	Non-coding RNA	1
NT12609	81.4438	87.2881	10994.9	Non-coding RNA	1
NT12610	79.5106	97.307	10733.9	Non-coding RNA	1
NT12611	83.4474	89.8954	11265.4	Non-coding RNA	1
NT12612	76.3747	79.5183	10310.6	Non-coding RNA	1
NT12613	76.5189	80.4414	10330.1	Non-coding RNA	1
NT12614	78.206	82.7731	10557.8	Non-coding RNA	1
NT12615	76.4028	81.1496	10314.4	Non-coding RNA	1
NT12616	62.7825	68.5223	8475.64	Non-coding RNA	1
NT12617	78.7196	95.3858	10627.2	Non-coding RNA	1
NT12618	79.4271	84.8639	10722.7	Non-coding RNA	1
NT12619	79.7546	87.2569	10766.9	Non-coding RNA	1
NT12704	80.1323	85.4395	10817.9	Non-coding RNA	1
NT12705	72.8099	80.7289	9829.34	Non-coding RNA	1
AUS_1	156.81	119.873	5645.15	Nuclear pore	1
AUS_100	156.317	126.759	5627.41	Nuclear pore	1
AUS_101	143.397	112.718	5162.3	Nuclear pore	1
AUS_102	156.66	118.494	5639.77	Nuclear pore	1
AUS_103	156.129	122.526	5620.63	Nuclear pore	1
AUS_104	158.322	124.173	5699.58	Nuclear pore	1
AUS_105	149.694	112.185	5388.98	Nuclear pore	1
AUS_106	173.831	140.222	6257.91	Nuclear pore	1
AUS_107	155.208	121.121	5587.5	Nuclear pore	1
AUS_109	162.623	125.62	5854.43	Nuclear pore	1
AUS_110	158.293	128.286	5698.54	Nuclear pore	1
AUS_111	150.422	119.705	5415.19	Nuclear pore	1
AUS_113	159.068	125.426	5726.44	Nuclear pore	1
AUS_114	155.292	113.54	5590.5	Nuclear pore	1
AUS_117	155.451	119.984	5596.22	Nuclear pore	1
AUS_119	161.579	118.928	5816.83	Nuclear pore	1
AUS_120	146.5	119.953	5273.99	Nuclear pore	1
AUS_121	147.521	112.339	5310.76	Nuclear pore	1
AUS_123	146.524	114.608	5274.86	Nuclear pore	1
AUS_124	157.515	115.861	5670.52	Nuclear pore	1
AUS_125	147.852	115.292	5322.66	Nuclear pore	1
AUS_126	152.69	104.011	5496.85	Nuclear pore	1
AUS_127	147.996	113.833	5327.87	Nuclear pore	1
AUS_128	167.699	119.284	6037.17	Nuclear pore	1
AUS_129	155.146	113.381	5585.24	Nuclear pore	1
AUS_130	160.453	120.277	5776.32	Nuclear pore	1
AUS_131	151.658	111.242	5459.69	Nuclear pore	1
AUS_132	153.023	149.506	5508.81	Nuclear pore	1
AUS_133	157.154	129.143	5657.55	Nuclear pore	1
AUS_135	185.525	150.988	6678.89	Nuclear pore	1
AUS_136	157.294	125.769	5662.57	Nuclear pore	1
AUS_138	163.088	127.634	5871.18	Nuclear pore	1
AUS_139	150.701	110.06	5425.22	Nuclear pore	1
AUS_14	166.113	135.369	5980.08	Nuclear pore	1
AUS_140	155.721	116.341	5605.97	Nuclear pore	1
AUS_141	168.439	133.392	6063.8	Nuclear pore	1
AUS_142	155.161	116.64	5585.78	Nuclear pore	1
AUS_143	173.156	123.019	6233.63	Nuclear pore	1
AUS_144	166.228	131.123	5984.22	Nuclear pore	1
AUS_145	160.466	128.836	5776.78	Nuclear pore	1
AUS_146	159.725	124.56	5750.09	Nuclear pore	1
AUS_147	159.958	123.929	5758.47	Nuclear pore	1
AUS_148	160.041	121.533	5761.49	Nuclear pore	1
AUS_149	152.959	116.115	5506.53	Nuclear pore	1
AUS_15	159.353	120.335	5736.72	Nuclear pore	1
AUS_150	157.421	117.389	5667.15	Nuclear pore	1
AUS_151	151.788	121.992	5464.38	Nuclear pore	1
AUS_152	144.882	116.456	5215.75	Nuclear pore	1
AUS_153	161.238	121.873	5804.58	Nuclear pore	1
AUS_155	163.284	127.669	5878.22	Nuclear pore	1
AUS_156	161.637	120.309	5818.94	Nuclear pore	1
AUS_159	159.634	121.43	5746.83	Nuclear pore	1
AUS_16	166.435	123.709	5991.66	Nuclear pore	1
AUS_160	155.314	118.68	5591.31	Nuclear pore	1
AUS_162	161.142	121.119	5801.13	Nuclear pore	1
AUS_165	153.619	115.721	5530.29	Nuclear pore	1
AUS_166	158.312	119.943	5699.24	Nuclear pore	1
AUS_167	168.984	145.77	6083.44	Nuclear pore	1
AUS_168	170.277	133.344	6129.96	Nuclear pore	1
AUS_169	167.374	128.052	6025.46	Nuclear pore	1
AUS_173	166.747	119.22	6002.88	Nuclear pore	1
AUS_174	169.263	129.69	6093.47	Nuclear pore	1
AUS_175	172.86	135.469	6222.95	Nuclear pore	1
AUS_176	150.314	107.698	5411.3	Nuclear pore	1
AUS_177	141.811	108.723	5105.2	Nuclear pore	1
AUS_179	163.679	130.183	5892.46	Nuclear pore	1
AUS_18	157.035	124.006	5653.28	Nuclear pore	1
AUS_180	159.113	116.973	5728.06	Nuclear pore	1
AUS_181	151.04	150.755	5437.43	Nuclear pore	1
AUS_182	163.824	129.819	5897.65	Nuclear pore	1
AUS_183	149.439	119.078	5379.82	Nuclear pore	1
AUS_184	155.015	115.142	5580.54	Nuclear pore	1
AUS_186	166.59	127.151	5997.23	Nuclear pore	1
AUS_187	152.198	122.091	5479.11	Nuclear pore	1
AUS_189	151.091	114.155	5439.26	Nuclear pore	1
AUS_191	161.298	136.665	5806.75	Nuclear pore	1
AUS_192	156.363	110.62	5629.06	Nuclear pore	1
AUS_193	154.177	114.144	5550.36	Nuclear pore	1
AUS_194	166.3	126.4	5986.81	Nuclear pore	1
AUS_195	153.11	109.646	5511.95	Nuclear pore	1
AUS_197	164.23	126.773	5912.27	Nuclear pore	1
AUS_199	152.126	110.516	5476.52	Nuclear pore	1
AUS_2	159.249	113.164	5732.95	Nuclear pore	1
AUS_20	156.148	121.061	5621.32	Nuclear pore	1
AUS_200	159.342	129.888	5736.3	Nuclear pore	1
AUS_201	165.259	133.733	5949.33	Nuclear pore	1
AUS_203	161.844	119.14	5826.38	Nuclear pore	1
AUS_205	158.501	114.647	5706.04	Nuclear pore	1
AUS_206	159.206	107.99	5731.43	Nuclear pore	1
AUS_208	133.186	108.346	4794.71	Nuclear pore	1
AUS_209	156.774	115.01	5643.85	Nuclear pore	1
AUS_21	154.93	117.745	5577.49	Nuclear pore	1
AUS_210	162.758	121.7	5859.29	Nuclear pore	1
AUS_212	166.465	129.168	5992.72	Nuclear pore	1
AUS_214	164.425	133.256	5919.29	Nuclear pore	1
AUS_215	155.87	116.213	5611.3	Nuclear pore	1
AUS_216	155.269	120.033	5589.7	Nuclear pore	1
AUS_217	147.056	108.632	5294.03	Nuclear pore	1
AUS_219	164.579	124.101	5924.83	Nuclear pore	1
AUS_22	160.693	123.041	5784.96	Nuclear pore	1
AUS_220	161.367	120.51	5809.21	Nuclear pore	1
AUS_222	156.356	120.107	5628.81	Nuclear pore	1
AUS_223	154.611	116.404	5565.99	Nuclear pore	1
AUS_224	167.163	120.535	6017.86	Nuclear pore	1
AUS_225	165.723	119.735	5966.02	Nuclear pore	1
AUS_228	147.216	110.634	5299.79	Nuclear pore	1
AUS_23	148.287	107.462	5338.32	Nuclear pore	1
AUS_231	158.993	127.652	5723.75	Nuclear pore	1
AUS_232	163.973	130.636	5903.03	Nuclear pore	1
AUS_236	151.309	113.354	5447.12	Nuclear pore	1
AUS_237	151.666	101.764	5459.97	Nuclear pore	1
AUS_24	147.013	107.644	5292.48	Nuclear pore	1
AUS_240	159.681	110.042	5748.53	Nuclear pore	1
AUS_244	151.119	122.409	5440.28	Nuclear pore	1
AUS_28	154.106	122.231	5547.82	Nuclear pore	1
AUS_29	143.007	102.465	5148.24	Nuclear pore	1
AUS_3	157.134	117.162	5656.84	Nuclear pore	1
AUS_30	155.672	105.877	5604.18	Nuclear pore	1
AUS_31	155.819	123.446	5609.49	Nuclear pore	1
AUS_32	159.677	112.106	5748.38	Nuclear pore	1
AUS_33	148.739	110.182	5354.61	Nuclear pore	1
AUS_34	158.013	111.933	5688.47	Nuclear pore	1
AUS_35	151.585	112.965	5457.08	Nuclear pore	1
AUS_36	150.407	110.736	5414.66	Nuclear pore	1
AUS_37	160.313	122.637	5771.26	Nuclear pore	1
AUS_38	160.12	120.243	5764.32	Nuclear pore	1
AUS_39	164.168	122.835	5910.03	Nuclear pore	1
AUS_40	156.149	116.786	5621.37	Nuclear pore	1
AUS_41	157.16	126.504	5657.75	Nuclear pore	1
AUS_42	158.328	112.005	5699.81	Nuclear pore	1
AUS_43	155.873	118.955	5611.43	Nuclear pore	1
AUS_44	160.674	121.337	5784.26	Nuclear pore	1
AUS_45	155.629	118.675	5602.63	Nuclear pore	1
AUS_46	158.577	123.884	5708.77	Nuclear pore	1
AUS_47	162.796	120.115	5860.66	Nuclear pore	1
AUS_48	162.851	132.329	5862.63	Nuclear pore	1
AUS_49	167.728	131.441	6038.19	Nuclear pore	1
AUS_50	163.156	120.564	5873.62	Nuclear pore	1
AUS_51	164.162	133.19	5909.83	Nuclear pore	1
AUS_52	157.322	126.074	5663.57	Nuclear pore	1
AUS_53	170.562	133.959	6140.24	Nuclear pore	1
AUS_54	165.454	130.365	5956.33	Nuclear pore	1
AUS_55	167.709	125.602	6037.52	Nuclear pore	1
AUS_56	160.283	127.838	5770.18	Nuclear pore	1
AUS_57	153.132	114.515	5512.75	Nuclear pore	1
AUS_58	152.841	109.932	5502.28	Nuclear pore	1
AUS_59	157.797	125.852	5680.7	Nuclear pore	1
AUS_60	149.356	141.692	5376.82	Nuclear pore	1
AUS_61	147.092	103.892	5295.33	Nuclear pore	1
AUS_63	153.126	118.513	5512.55	Nuclear pore	1
AUS_64	152.307	110.97	5483.05	Nuclear pore	1
AUS_65	160.381	126.899	5773.73	Nuclear pore	1
AUS_68	169.714	123.027	6109.71	Nuclear pore	1
AUS_69	159.992	107.91	5759.72	Nuclear pore	1
AUS_70	165.665	126.991	5963.95	Nuclear pore	1
AUS_76	161.628	111.155	5818.61	Nuclear pore	1
AUS_77	169.011	118.924	6084.4	Nuclear pore	1
AUS_78	162.58	114.79	5852.86	Nuclear pore	1
AUS_8	162.334	130.486	5844.02	Nuclear pore	1
AUS_80	164.669	117.488	5928.08	Nuclear pore	1
AUS_83	155.175	122.404	5586.3	Nuclear pore	1
AUS_84	155.156	123.379	5585.63	Nuclear pore	1
AUS_87	139.222	118.518	5012	Nuclear pore	1
AUS_89	150.887	104.246	5431.92	Nuclear pore	1
AUS_9	157.995	114.773	5687.82	Nuclear pore	1
AUS_90	148.007	121.577	5328.24	Nuclear pore	1
AUS_91	150.795	101.042	5428.62	Nuclear pore	1
AUS_94	129.352	113.093	4656.69	Nuclear pore	1
AUS_95	155.127	101.825	5584.56	Nuclear pore	1
AUS_96	154.872	118.739	5575.41	Nuclear pore	1
AUS_98	157.664	121.283	5675.91	Nuclear pore	1
AUS_99	151.599	110.332	5457.57	Nuclear pore	1
NT12001	163.325	148.409	5879.69	Nuclear pore	1
NT12002	146.602	106.248	5277.69	Nuclear pore	1
NT12003	148.64	134.808	5351.03	Nuclear pore	1
NT12004	142.605	111.28	5133.78	Nuclear pore	1
NT12005	143.515	125.665	5166.55	Nuclear pore	1
NT12006	143.751	113.265	5175.04	Nuclear pore	1
NT12007	151.58	115.968	5456.88	Nuclear pore	1
NT12008	152.416	119.405	5486.97	Nuclear pore	1
NT12009	153.215	115.871	5515.74	Nuclear pore	1
NT12011	151.301	116.187	5446.83	Nuclear pore	1
NT12012	163.046	124.038	5869.66	Nuclear pore	1
NT12013	139.327	124.689	5015.76	Nuclear pore	1
NT12014	138.816	111.787	4997.36	Nuclear pore	1
NT12015	147.223	121.041	5300.04	Nuclear pore	1
NT12016	144.97	107.59	5218.91	Nuclear pore	1
NT12017	164.641	137.54	5927.06	Nuclear pore	1
NT12018	152.463	109.841	5488.68	Nuclear pore	1
NT12019	159.462	124.54	5740.62	Nuclear pore	1
NT12020	159.05	112.987	5725.79	Nuclear pore	1
NT12021	148.325	104.847	5339.69	Nuclear pore	1
NT12022	150.629	124.772	5422.63	Nuclear pore	1
NT12023	157.057	121.813	5654.05	Nuclear pore	1
NT12024	156.685	118.271	5640.67	Nuclear pore	1
NT12025	150.505	128.059	5418.16	Nuclear pore	1
NT12026	152.72	119.922	5497.94	Nuclear pore	1
NT12027	156.561	146.362	5636.2	Nuclear pore	1
NT12028	148.649	102.004	5351.35	Nuclear pore	1
NT12029	158.957	120.792	5722.47	Nuclear pore	1
NT12030	156.575	122.461	5636.71	Nuclear pore	1
NT12031	153.887	111.709	5539.95	Nuclear pore	1
NT12032	150.978	110.038	5435.19	Nuclear pore	1
NT12033	161.481	119.623	5813.32	Nuclear pore	1
NT12034	146.46	106.126	5272.55	Nuclear pore	1
NT12035	170.671	133.644	6144.16	Nuclear pore	1
NT12036	154.819	130.474	5573.49	Nuclear pore	1
NT12037	167.979	126.588	6047.25	Nuclear pore	1
NT12038	147.829	117.807	5321.86	Nuclear pore	1
NT12039	148.309	107.208	5339.12	Nuclear pore	1
NT12040	159.379	121.019	5737.64	Nuclear pore	1
NT12041	148.214	115.604	5335.72	Nuclear pore	1
NT12042	156.402	114.296	5630.46	Nuclear pore	1
NT12043	162.08	115.705	5834.9	Nuclear pore	1
NT12044	155.035	112.757	5581.24	Nuclear pore	1
NT12045	165.87	122.622	5971.31	Nuclear pore	1
NT12046	148.367	115.995	5341.23	Nuclear pore	1
NT12048	154.287	121.775	5554.34	Nuclear pore	1
NT12049	139.873	104.83	5035.42	Nuclear pore	1
NT12051	156.161	114.715	5621.78	Nuclear pore	1
NT12053	153.16	128.841	5513.77	Nuclear pore	1
NT12054	142.948	108.958	5146.13	Nuclear pore	1
NT12055	146.401	108.043	5270.45	Nuclear pore	1
NT12056	151.975	111.694	5471.1	Nuclear pore	1
NT12057	155.291	115.522	5590.47	Nuclear pore	1
NT12058	157.099	116.648	5655.57	Nuclear pore	1
NT12059	139.303	110.549	5014.91	Nuclear pore	1
NT12060	136.676	93.5603	4920.34	Nuclear pore	1
NT12061	162.349	127.986	5844.55	Nuclear pore	1
NT12062	150.566	105.964	5420.37	Nuclear pore	1
NT12063	162.422	118.867	5847.2	Nuclear pore	1
NT12064	151.352	116.464	5448.69	Nuclear pore	1
NT12065	153.964	114.889	5542.72	Nuclear pore	1
NT12066	148.997	130.364	5363.9	Nuclear pore	1
NT12068	144.453	122.59	5200.31	Nuclear pore	1
NT12069	144.693	121.741	5208.96	Nuclear pore	1
NT12070	156.604	131.014	5637.76	Nuclear pore	1
NT12072	130.471	111.746	4696.95	Nuclear pore	1
NT12073	140.251	109.885	5049.03	Nuclear pore	1
NT12074	146.282	117.842	5266.14	Nuclear pore	1
NT12075	159.884	113.132	5755.83	Nuclear pore	1
NT12076	147.218	103.419	5299.85	Nuclear pore	1
NT12077	151.191	111.719	5442.88	Nuclear pore	1
NT12078	155.004	126.485	5580.15	Nuclear pore	1
NT12079	148.988	109.992	5363.57	Nuclear pore	1
NT12080	169.536	142.209	6103.28	Nuclear pore	1
NT12081	151.808	122.204	5465.1	Nuclear pore	1
NT12082	143.341	113.123	5160.26	Nuclear pore	1
NT12084	152.579	113.293	5492.83	Nuclear pore	1
NT12085	150.709	114.329	5425.53	Nuclear pore	1
NT12086	154.219	116.253	5551.88	Nuclear pore	1
NT12087	151.486	114.603	5453.5	Nuclear pore	1
NT12088	151.469	111.354	5452.87	Nuclear pore	1
NT12089	143.922	119.867	5181.2	Nuclear pore	1
NT12090	142.995	119.889	5147.83	Nuclear pore	1
NT12091	144.146	117.089	5189.27	Nuclear pore	1
NT12092	149.449	112.597	5380.15	Nuclear pore	1
NT12093	136.434	104.856	4911.64	Nuclear pore	1
NT12094	142.859	116.881	5142.93	Nuclear pore	1
NT12095	155.411	125.37	5594.8	Nuclear pore	1
NT12096	154.894	110.628	5576.18	Nuclear pore	1
NT12098	139.906	86.2484	5036.61	Nuclear pore	1
NT12099	160.296	138.819	5770.66	Nuclear pore	1
NT12100	169.221	119.314	6091.96	Nuclear pore	1
NT12102	165.506	119.881	5958.2	Nuclear pore	1
NT12103	151.53	123.946	5455.1	Nuclear pore	1
NT12104	165.07	126.258	5942.52	Nuclear pore	1
NT12111	151.725	121.086	5462.11	Nuclear pore	1
NT12112	147.593	115.576	5313.33	Nuclear pore	1
NT12115	143.075	117.428	5150.69	Nuclear pore	1
NT12116	163.633	127.885	5890.79	Nuclear pore	1
NT12117	161.626	123.268	5818.54	Nuclear pore	1
NT12118	170.352	118.675	6132.68	Nuclear pore	1
NT12119	163.395	128.466	5882.23	Nuclear pore	1
NT12123	156.484	124.723	5633.44	Nuclear pore	1
NT12124	166.763	125.902	6003.47	Nuclear pore	1
NT12125	157.79	119.877	5680.42	Nuclear pore	1
NT12126	164.335	118.554	5916.07	Nuclear pore	1
NT12127	173.456	134.781	6244.41	Nuclear pore	1
NT12128	172.478	121.286	6209.21	Nuclear pore	1
NT12130	169.308	130.284	6095.09	Nuclear pore	1
NT12131	158.704	123.636	5713.35	Nuclear pore	1
NT12132	157.486	117.956	5669.5	Nuclear pore	1
NT12133	180.809	132.952	6509.13	Nuclear pore	1
NT12134	166.954	128.8	6010.35	Nuclear pore	1
NT12135	160.559	123.234	5780.12	Nuclear pore	1
NT12136	162.426	129.476	5847.35	Nuclear pore	1
NT12137	169.815	133.161	6113.35	Nuclear pore	1
NT12143	165.306	115.439	5951.02	Nuclear pore	1
NT12144	163.602	116.798	5889.67	Nuclear pore	1
NT12145	144.96	145.521	5218.57	Nuclear pore	1
NT12146	170.266	129.719	6129.58	Nuclear pore	1
NT12148	163.64	113.678	5891.04	Nuclear pore	1
NT12149	153.709	122.901	5533.52	Nuclear pore	1
NT12151	164.436	122.259	5919.69	Nuclear pore	1
NT12152	169.57	138.72	6104.53	Nuclear pore	1
NT12153	174.449	130.729	6280.18	Nuclear pore	1
NT12154	170.105	138.638	6123.78	Nuclear pore	1
NT12155	163.607	119.522	5889.84	Nuclear pore	1
NT12157	166.496	128.259	5993.84	Nuclear pore	1
NT12158	146.807	114.253	5285.05	Nuclear pore	1
NT12159	168.78	131.102	6076.07	Nuclear pore	1
NT12160	164.088	123.35	5907.19	Nuclear pore	1
NT12161	171.601	137.549	6177.65	Nuclear pore	1
NT12163	163.746	124.291	5894.87	Nuclear pore	1
NT12166	167.905	125.203	6044.59	Nuclear pore	1
NT12167	174.659	127.125	6287.71	Nuclear pore	1
NT12168	168.892	134.04	6080.11	Nuclear pore	1
NT12169	162.754	120.582	5859.16	Nuclear pore	1
NT12171	161.157	116.576	5801.66	Nuclear pore	1
NT12172	157.346	117.299	5664.45	Nuclear pore	1
NT12173	161.181	116.598	5802.5	Nuclear pore	1
NT12174	157.081	117.802	5654.92	Nuclear pore	1
NT12176	156.218	126.499	5623.86	Nuclear pore	1
NT12177	163.414	126.597	5882.91	Nuclear pore	1
NT12178	157.979	121.14	5687.25	Nuclear pore	1
NT12179	158.022	111.908	5688.79	Nuclear pore	1
NT12191	163.109	119.61	5871.93	Nuclear pore	1
NT12193	160.949	116.138	5794.17	Nuclear pore	1
NT12194	162.938	119.143	5865.76	Nuclear pore	1
NT12196	133.435	93.1831	4803.65	Nuclear pore	1
NT12197	169.602	131.256	6105.68	Nuclear pore	1
NT12198	156.121	110.619	5620.36	Nuclear pore	1
NT12199	167.213	129.052	6019.67	Nuclear pore	1
NT12200	167.662	130.799	6035.84	Nuclear pore	1
NT12202	168.305	132.232	6058.97	Nuclear pore	1
NT12204	163.912	120.53	5900.83	Nuclear pore	1
NT12205	165.553	117.009	5959.9	Nuclear pore	1
NT12206	161.529	119.147	5815.06	Nuclear pore	1
NT12207	158.675	114.472	5712.29	Nuclear pore	1
NT12208	168.073	124.726	6050.65	Nuclear pore	1
NT12209	170.322	126.891	6131.6	Nuclear pore	1
NT12210	158.398	118.041	5702.33	Nuclear pore	1
NT12211	175.055	131.479	6301.96	Nuclear pore	1
NT12212	162.621	122.512	5854.37	Nuclear pore	1
NT12213	163.729	131.347	5894.24	Nuclear pore	1
NT12214	165.894	123.666	5972.2	Nuclear pore	1
NT12215	160.331	128.316	5771.93	Nuclear pore	1
NT12216	157.813	118.397	5681.25	Nuclear pore	1
NT12217	169.301	123.957	6094.84	Nuclear pore	1
NT12218	169.156	131.405	6089.63	Nuclear pore	1
NT12219	163.143	132.948	5873.13	Nuclear pore	1
NT12220	158.511	120.402	5706.38	Nuclear pore	1
NT12221	168.875	139.288	6079.49	Nuclear pore	1
NT12222	162.844	119.969	5862.39	Nuclear pore	1
NT12223	162.341	124.107	5844.26	Nuclear pore	1
NT12224	162.332	129.23	5843.94	Nuclear pore	1
NT12225	164.467	125.389	5920.81	Nuclear pore	1
NT12226	166.486	125.37	5993.5	Nuclear pore	1
NT12227	160.612	127.212	5782.04	Nuclear pore	1
NT12228	163.184	127.041	5874.64	Nuclear pore	1
NT12229	169.221	134.467	6091.97	Nuclear pore	1
NT12231	160.973	131.138	5795.02	Nuclear pore	1
NT12232	171.147	143.714	6161.3	Nuclear pore	1
NT12233	165.513	137.826	5958.46	Nuclear pore	1
NT12234	176.985	150.349	6371.45	Nuclear pore	1
NT12235	146.236	111.338	5264.49	Nuclear pore	1
NT12236	163.926	125.989	5901.32	Nuclear pore	1
NT12237	163.502	126.087	5886.08	Nuclear pore	1
NT12238	168.296	134.111	6058.64	Nuclear pore	1
NT12239	159.556	123.734	5744.02	Nuclear pore	1
NT12241	169.153	126.39	6089.5	Nuclear pore	1
NT12242	162.254	114.302	5841.13	Nuclear pore	1
NT12243	150.119	112.362	5404.28	Nuclear pore	1
NT12244	171.592	131.426	6177.3	Nuclear pore	1
NT12246	156.632	105.976	5638.76	Nuclear pore	1
NT12247	169.78	140.906	6112.09	Nuclear pore	1
NT12248	163.953	128.958	5902.31	Nuclear pore	1
NT12250	153.678	126.292	5532.39	Nuclear pore	1
NT12251	158.825	127.04	5717.7	Nuclear pore	1
NT12253	158.708	109.763	5713.5	Nuclear pore	1
NT12255	160.459	108.046	5776.51	Nuclear pore	1
NT12256	163.291	116.902	5878.49	Nuclear pore	1
NT12257	154.943	131.066	5577.94	Nuclear pore	1
NT12258	150.122	114.462	5404.39	Nuclear pore	1
NT12260	162.138	128.952	5836.97	Nuclear pore	1
NT12261	157.866	117.265	5683.16	Nuclear pore	1
NT12262	160.173	126.919	5766.23	Nuclear pore	1
NT12263	172.532	137.888	6211.14	Nuclear pore	1
NT12264	159.82	121.552	5753.54	Nuclear pore	1
NT12265	164.789	129.048	5932.39	Nuclear pore	1
NT12268	155.638	116.508	5602.97	Nuclear pore	1
NT12269	159.04	123.149	5725.43	Nuclear pore	1
NT12270	158.692	118.909	5712.92	Nuclear pore	1
NT12272	169.697	128.962	6109.11	Nuclear pore	1
NT12273	152.071	111.539	5474.57	Nuclear pore	1
NT12274	160.359	123.903	5772.91	Nuclear pore	1
NT12276	154.806	118.546	5573.01	Nuclear pore	1
NT12277	165.169	130.156	5946.07	Nuclear pore	1
NT12283	163.947	127.311	5902.09	Nuclear pore	1
NT12285	155.144	121.449	5585.17	Nuclear pore	1
NT12286	160.283	127.04	5770.18	Nuclear pore	1
NT12287	151.012	114.557	5436.44	Nuclear pore	1
NT12288	169.367	133.193	6097.22	Nuclear pore	1
NT12289	160.465	115.873	5776.75	Nuclear pore	1
NT12290	159.596	126.115	5745.44	Nuclear pore	1
NT12291	151.941	113.247	5469.89	Nuclear pore	1
NT12292	148.922	119.211	5361.18	Nuclear pore	1
NT12293	147.657	132.058	5315.65	Nuclear pore	1
NT12296	159.689	125.247	5748.81	Nuclear pore	1
NT12297	170.128	139.761	6124.6	Nuclear pore	1
NT12298	171.928	136.658	6189.42	Nuclear pore	1
NT12299	174.572	134.114	6284.57	Nuclear pore	1
NT12300	165.039	124.404	5941.39	Nuclear pore	1
NT12301	173.108	135.114	6231.87	Nuclear pore	1
NT12302	170.277	132.518	6129.96	Nuclear pore	1
NT12304	166.749	137.531	6002.95	Nuclear pore	1
NT12305	170.199	134.914	6127.16	Nuclear pore	1
NT12306	163.309	126.82	5879.13	Nuclear pore	1
NT12308	170.083	119.613	6123	Nuclear pore	1
NT12309	179.583	147.912	6464.97	Nuclear pore	1
NT12310	164.494	124.171	5921.77	Nuclear pore	1
NT12311	162.262	123.315	5841.44	Nuclear pore	1
NT12312	156.279	117.512	5626.05	Nuclear pore	1
NT12313	168.548	152.375	6067.72	Nuclear pore	1
NT12314	162.902	116.607	5864.48	Nuclear pore	1
NT12315	159.205	121.097	5731.38	Nuclear pore	1
NT12316	184.283	142.352	6634.2	Nuclear pore	1
NT12318	155.942	119.323	5613.91	Nuclear pore	1
NT12319	175.006	131.57	6300.22	Nuclear pore	1
NT12321	165.584	128.991	5961.02	Nuclear pore	1
NT12322	174.514	129.813	6282.51	Nuclear pore	1
NT12323	165.567	127.576	5960.4	Nuclear pore	1
NT12324	161.211	124.584	5803.59	Nuclear pore	1
NT12326	166.359	125.649	5988.93	Nuclear pore	1
NT12327	155.939	109.86	5613.8	Nuclear pore	1
NT12328	176.033	138.065	6337.18	Nuclear pore	1
NT12329	156.624	120.693	5638.45	Nuclear pore	1
NT12330	153.379	115.032	5521.64	Nuclear pore	1
NT12331	161.73	122.387	5822.27	Nuclear pore	1
NT12332	159.322	120.213	5735.61	Nuclear pore	1
NT12333	159.943	132.609	5757.95	Nuclear pore	1
NT12336	165.05	117.424	5941.79	Nuclear pore	1
NT12337	157.745	111.381	5678.82	Nuclear pore	1
NT12338	165.367	128.048	5953.21	Nuclear pore	1
NT12339	158.044	115.093	5689.57	Nuclear pore	1
NT12341	171.616	135.183	6178.17	Nuclear pore	1
NT12343	160.953	123.658	5794.31	Nuclear pore	1
NT12344	161.924	128.889	5829.25	Nuclear pore	1
NT12346	159.055	127.017	5725.99	Nuclear pore	1
NT12347	156.855	115.313	5646.77	Nuclear pore	1
NT12348	158.366	108.918	5701.19	Nuclear pore	1
NT12350	164.332	125.026	5915.94	Nuclear pore	1
NT12351	167.804	128.396	6040.96	Nuclear pore	1
NT12353	153.941	106.168	5541.88	Nuclear pore	1
NT12354	164.792	123.039	5932.51	Nuclear pore	1
NT12355	149.262	117.957	5373.44	Nuclear pore	1
NT12356	143.947	108.308	5182.08	Nuclear pore	1
NT12357	151.896	116.522	5468.25	Nuclear pore	1
NT12358	148.147	104.822	5333.3	Nuclear pore	1
NT12359	139.588	109.109	5025.15	Nuclear pore	1
NT12361	157.61	115.8	5673.96	Nuclear pore	1
NT12362	150.806	111.664	5429	Nuclear pore	1
NT12364	150.326	106.6	5411.75	Nuclear pore	1
NT12367	157.912	127.951	5684.83	Nuclear pore	1
NT12368	158.92	115.243	5721.14	Nuclear pore	1
NT12370	149.579	107.469	5384.86	Nuclear pore	1
NT12371	149.415	110.166	5378.92	Nuclear pore	1
NT12372	144.103	111.427	5187.72	Nuclear pore	1
NT12373	156.85	105.298	5646.61	Nuclear pore	1
NT12375	150.796	107.674	5428.66	Nuclear pore	1
NT12376	149.288	128.504	5374.36	Nuclear pore	1
NT12377	147.518	108.377	5310.64	Nuclear pore	1
NT12381	141.135	98.5807	5080.85	Nuclear pore	1
NT12384	152.926	112.676	5505.35	Nuclear pore	1
NT12385	143.522	106.237	5166.79	Nuclear pore	1
NT12386	151.505	111.467	5454.16	Nuclear pore	1
NT12387	145.753	107.471	5247.09	Nuclear pore	1
NT12388	158.266	124.804	5697.56	Nuclear pore	1
NT12389	147.384	108.315	5305.82	Nuclear pore	1
NT12392	154.594	119.212	5565.4	Nuclear pore	1
NT12394	154.324	117.482	5555.68	Nuclear pore	1
NT12395	146.916	112.026	5288.96	Nuclear pore	1
NT12396	148.713	119.678	5353.67	Nuclear pore	1
NT12398	146.119	126.135	5260.3	Nuclear pore	1
NT12399	159.244	132.129	5732.77	Nuclear pore	1
NT12400	143.022	105.347	5148.81	Nuclear pore	1
NT12401	147.195	102.953	5299.02	Nuclear pore	1
NT12402	152.119	116.828	5476.27	Nuclear pore	1
NT12404	158.707	115.258	5713.44	Nuclear pore	1
NT12405	151.936	105.195	5469.7	Nuclear pore	1
NT12406	148.553	113.569	5347.92	Nuclear pore	1
NT12407	154.29	115.255	5554.44	Nuclear pore	1
NT12409	162.42	116.323	5847.11	Nuclear pore	1
NT12410	162.023	129.993	5832.84	Nuclear pore	1
NT12411	149.018	119.763	5364.64	Nuclear pore	1
NT12413	158.119	124.124	5692.27	Nuclear pore	1
NT12414	166.863	121.581	6007.05	Nuclear pore	1
NT12415	149.251	125.622	5373.05	Nuclear pore	1
NT12416	149.945	110.694	5398.02	Nuclear pore	1
NT12418	154.359	120.731	5556.93	Nuclear pore	1
NT12420	161.977	138.765	5831.18	Nuclear pore	1
NT12421	141.17	103.437	5082.11	Nuclear pore	1
NT12422	153.112	118.632	5512.03	Nuclear pore	1
NT12423	152.282	107.122	5482.14	Nuclear pore	1
NT12425	148.382	102.978	5341.73	Nuclear pore	1
NT12427	155.013	118.35	5580.47	Nuclear pore	1
NT12428	156.313	105.818	5627.26	Nuclear pore	1
NT12429	147.421	105.512	5307.17	Nuclear pore	1
NT12430	160.706	123.701	5785.41	Nuclear pore	1
NT12432	147.753	113.642	5319.09	Nuclear pore	1
NT12433	152.745	100.176	5498.82	Nuclear pore	1
NT12435	142.608	102.956	5133.88	Nuclear pore	1
NT12437	149.438	111.807	5379.79	Nuclear pore	1
NT12439	155.939	111.08	5613.82	Nuclear pore	1
NT12440	168.874	127.405	6079.46	Nuclear pore	1
NT12443	169.738	133.512	6110.55	Nuclear pore	1
NT12446	161.838	128.764	5826.17	Nuclear pore	1
NT12448	165.273	128.193	5949.84	Nuclear pore	1
NT12449	159.663	129.529	5747.86	Nuclear pore	1
NT12451	165.656	130.5	5963.63	Nuclear pore	1
NT12452	165.819	132.487	5969.47	Nuclear pore	1
NT12453	138.029	110.367	4969.04	Nuclear pore	1
NT12454	170.067	134.717	6122.43	Nuclear pore	1
NT12457	159.294	120.924	5734.59	Nuclear pore	1
NT12458	168.038	139.513	6049.38	Nuclear pore	1
NT12459	161.113	126.092	5800.07	Nuclear pore	1
NT12460	167.435	144.807	6027.65	Nuclear pore	1
NT12531	160.131	129.577	5764.7	Nuclear pore	1
NT12532	174.172	142.718	6270.2	Nuclear pore	1
NT12534	141.682	135.434	5100.54	Nuclear pore	1
NT12536	160.735	129.624	5786.45	Nuclear pore	1
NT12537	163.829	119.202	5897.83	Nuclear pore	1
NT12538	150.151	108.042	5405.44	Nuclear pore	1
NT12539	168.561	140.006	6068.2	Nuclear pore	1
NT12540	165.101	125.86	5943.65	Nuclear pore	1
NT12542	152.958	111.32	5506.48	Nuclear pore	1
NT12543	168.714	123.399	6073.72	Nuclear pore	1
NT12545	163.611	115.429	5890	Nuclear pore	1
NT12546	153.358	107.185	5520.88	Nuclear pore	1
NT12547	157.972	117.187	5686.98	Nuclear pore	1
NT12548	152.26	114.298	5481.35	Nuclear pore	1
NT12549	156.133	119.477	5620.79	Nuclear pore	1
NT12550	155.745	116.263	5606.84	Nuclear pore	1
NT12551	169.333	133.665	6095.98	Nuclear pore	1
NT12552	157.839	119.652	5682.2	Nuclear pore	1
NT12553	158.758	131.656	5715.29	Nuclear pore	1
NT12554	145.911	106.03	5252.78	Nuclear pore	1
NT12555	165.368	127.288	5953.26	Nuclear pore	1
NT12557	167.939	132.018	6045.8	Nuclear pore	1
NT12558	148.517	107.048	5346.63	Nuclear pore	1
NT12559	155.086	109.697	5583.11	Nuclear pore	1
NT12560	144.651	105.692	5207.44	Nuclear pore	1
NT12561	154.686	117.114	5568.7	Nuclear pore	1
NT12562	150.828	106.836	5429.8	Nuclear pore	1
NT12563	149.406	117.556	5378.63	Nuclear pore	1
NT12565	156.623	117.23	5638.42	Nuclear pore	1
NT12566	159.376	115.105	5737.52	Nuclear pore	1
NT12567	162.003	131.348	5832.1	Nuclear pore	1
NT12569	160.835	118.386	5790.05	Nuclear pore	1
NT12570	156.03	114.428	5617.09	Nuclear pore	1
NT12571	158.317	121.992	5699.42	Nuclear pore	1
NT12572	151.609	111.344	5457.92	Nuclear pore	1
NT12573	154.954	109.915	5578.36	Nuclear pore	1
NT12574	172.779	125.738	6220.06	Nuclear pore	1
NT12575	165.979	133.787	5975.26	Nuclear pore	1
NT12576	158.874	115.87	5719.48	Nuclear pore	1
NT12577	146.333	124.491	5267.99	Nuclear pore	1
NT12579	158.125	125.325	5692.5	Nuclear pore	1
NT12580	160.332	120.631	5771.95	Nuclear pore	1
NT12581	134.654	127.009	4847.55	Nuclear pore	1
NT12582	156.83	125.096	5645.87	Nuclear pore	1
NT12586	146.599	107.347	5277.55	Nuclear pore	1
NT12587	157.527	119.165	5670.96	Nuclear pore	1
NT12588	151.709	104.358	5461.54	Nuclear pore	1
NT12589	138.13	128.775	4972.7	Nuclear pore	1
NT12590	152.314	113.331	5483.32	Nuclear pore	1
NT12591	161.617	120.919	5818.2	Nuclear pore	1
NT12592	153.606	107.865	5529.82	Nuclear pore	1
NT12593	137.295	95.9644	4942.61	Nuclear pore	1
NT12594	167.358	123.513	6024.91	Nuclear pore	1
NT12595	156.973	123.057	5651.04	Nuclear pore	1
NT12596	159.063	110.15	5726.27	Nuclear pore	1
NT12597	153.401	122.929	5522.42	Nuclear pore	1
NT12598	164.975	119.489	5939.1	Nuclear pore	1
NT12599	156.281	126.903	5626.12	Nuclear pore	1
NT12600	151.916	121.775	5468.97	Nuclear pore	1
NT12601	133.105	133.01	4791.79	Nuclear pore	1
NT12602	154.638	112.673	5566.97	Nuclear pore	1
NT12603	165.521	121.71	5958.74	Nuclear pore	1
NT12605	157.392	121.093	5666.13	Nuclear pore	1
NT12606	151.758	118.041	5463.3	Nuclear pore	1
NT12607	152.555	107.229	5491.97	Nuclear pore	1
NT12608	145.464	104.58	5236.71	Nuclear pore	1
NT12609	157.673	109.444	5676.21	Nuclear pore	1
NT12610	157.237	126.779	5660.54	Nuclear pore	1
NT12611	160.537	122.935	5779.32	Nuclear pore	1
NT12612	158.818	126.722	5717.44	Nuclear pore	1
NT12613	155.977	112.772	5615.16	Nuclear pore	1
NT12614	156.822	117.767	5645.59	Nuclear pore	1
NT12615	153.762	122.94	5535.43	Nuclear pore	1
NT12616	150.498	156.241	5417.94	Nuclear pore	1
NT12617	165.193	134.865	5946.95	Nuclear pore	1
NT12618	168.21	145.621	6055.56	Nuclear pore	1
NT12619	163.005	131.886	5868.19	Nuclear pore	1
NT12704	166.66	128.788	5999.75	Nuclear pore	1
NT12705	152.869	121.575	5503.29	Nuclear pore	1
AUS_1	43.1748	73.3059	9455.29	Nucleic acid	1
AUS_100	42.148	73.0768	9230.41	Nucleic acid	1
AUS_101	44.6257	83.0324	9773.03	Nucleic acid	1
AUS_102	43.3698	79.2952	9497.98	Nucleic acid	1
AUS_103	42.3987	73.6	9285.32	Nucleic acid	1
AUS_104	46.4856	82.9962	10180.3	Nucleic acid	1
AUS_105	42.2166	75.881	9245.42	Nucleic acid	1
AUS_106	44.98	79.8622	9850.61	Nucleic acid	1
AUS_107	51.3346	96.7411	11242.3	Nucleic acid	1
AUS_109	41.234	72.0127	9030.24	Nucleic acid	1
AUS_110	43.7136	81.1528	9573.27	Nucleic acid	1
AUS_111	41.6953	73.6548	9131.28	Nucleic acid	1
AUS_113	44.5082	80.2468	9747.3	Nucleic acid	1
AUS_114	42.4168	77.1086	9289.29	Nucleic acid	1
AUS_117	45.064	92.5742	9869.02	Nucleic acid	1
AUS_119	46.2379	82.0545	10126.1	Nucleic acid	1
AUS_120	49.9322	124.74	10935.1	Nucleic acid	1
AUS_121	41.8664	74.2503	9168.74	Nucleic acid	1
AUS_123	41.9643	74.8251	9190.17	Nucleic acid	1
AUS_124	46.4572	93.968	10174.1	Nucleic acid	1
AUS_125	44.8255	81.7778	9816.78	Nucleic acid	1
AUS_126	42.0244	76.4528	9203.34	Nucleic acid	1
AUS_127	40.5292	66.7159	8875.9	Nucleic acid	1
AUS_128	46.3831	80.1886	10157.9	Nucleic acid	1
AUS_129	42.0851	75.503	9216.64	Nucleic acid	1
AUS_130	41.1033	75.4027	9001.62	Nucleic acid	1
AUS_131	43.8725	74.6344	9608.07	Nucleic acid	1
AUS_132	43.942	77.6196	9623.3	Nucleic acid	1
AUS_133	44.6436	76.2093	9776.94	Nucleic acid	1
AUS_135	44.2051	84.163	9680.92	Nucleic acid	1
AUS_136	43.7949	88.1399	9591.09	Nucleic acid	1
AUS_138	45.3354	79.4488	9928.45	Nucleic acid	1
AUS_139	46.6101	83.601	10207.6	Nucleic acid	1
AUS_14	43.5241	82.5684	9531.78	Nucleic acid	1
AUS_140	43.7496	73.4809	9581.16	Nucleic acid	1
AUS_141	47.3637	88.5809	10372.7	Nucleic acid	1
AUS_142	44.1353	77.4986	9665.63	Nucleic acid	1
AUS_143	44.2537	78.3318	9691.56	Nucleic acid	1
AUS_144	43.4151	74.3235	9507.91	Nucleic acid	1
AUS_145	42.5105	70.9779	9309.8	Nucleic acid	1
AUS_146	45.0904	81.9433	9874.8	Nucleic acid	1
AUS_147	45.9333	76.5681	10059.4	Nucleic acid	1
AUS_148	44.0204	74.2237	9640.47	Nucleic acid	1
AUS_149	42.2584	70.9026	9254.6	Nucleic acid	1
AUS_15	40.6301	76.0308	8898	Nucleic acid	1
AUS_150	43.1289	71.2591	9445.24	Nucleic acid	1
AUS_151	40.4308	73.7281	8854.34	Nucleic acid	1
AUS_152	39.0643	71.5336	8555.09	Nucleic acid	1
AUS_153	41.9254	72.3503	9181.67	Nucleic acid	1
AUS_155	41.1262	80.5027	9006.63	Nucleic acid	1
AUS_156	45.8519	78.6981	10041.6	Nucleic acid	1
AUS_159	43.9605	75.7445	9627.35	Nucleic acid	1
AUS_16	43.1063	80.11	9440.29	Nucleic acid	1
AUS_160	42.9391	79.2672	9403.66	Nucleic acid	1
AUS_162	45.4722	75.3485	9958.4	Nucleic acid	1
AUS_165	42.5371	79.8577	9315.63	Nucleic acid	1
AUS_166	43.3344	77.5916	9490.23	Nucleic acid	1
AUS_167	44.47	82.4254	9738.94	Nucleic acid	1
AUS_168	44.4769	87.652	9740.45	Nucleic acid	1
AUS_169	43.0313	81.1839	9423.86	Nucleic acid	1
AUS_173	41.1421	70.7772	9010.11	Nucleic acid	1
AUS_174	43.4127	79.3194	9507.38	Nucleic acid	1
AUS_175	45.2926	84.6873	9919.08	Nucleic acid	1
AUS_176	44.5453	77.3324	9755.43	Nucleic acid	1
AUS_177	43.0878	68.9156	9436.23	Nucleic acid	1
AUS_179	43.9656	74.3301	9628.46	Nucleic acid	1
AUS_18	40.0765	67.4987	8776.76	Nucleic acid	1
AUS_180	44.208	76.9536	9681.55	Nucleic acid	1
AUS_181	41.7312	77.167	9139.13	Nucleic acid	1
AUS_182	40.984	73.4287	8975.5	Nucleic acid	1
AUS_183	42.8962	72.3863	9394.27	Nucleic acid	1
AUS_184	42.5114	71.8707	9310	Nucleic acid	1
AUS_186	40.9126	70.5108	8959.86	Nucleic acid	1
AUS_187	43.433	74.9986	9511.82	Nucleic acid	1
AUS_189	41.5692	71.4839	9103.65	Nucleic acid	1
AUS_191	44.3982	81.7194	9723.21	Nucleic acid	1
AUS_192	42.653	74.5091	9341	Nucleic acid	1
AUS_193	42.9829	76.5931	9413.25	Nucleic acid	1
AUS_194	44.6631	80.6981	9781.22	Nucleic acid	1
AUS_195	43.7516	75.555	9581.6	Nucleic acid	1
AUS_197	45.976	81.7609	10068.7	Nucleic acid	1
AUS_199	41.2334	70.1219	9030.12	Nucleic acid	1
AUS_2	47.3415	87.2448	10367.8	Nucleic acid	1
AUS_20	48.3208	90.5085	10582.3	Nucleic acid	1
AUS_200	41.8851	77.7282	9172.84	Nucleic acid	1
AUS_201	44.5866	86.6709	9764.46	Nucleic acid	1
AUS_203	43.8217	84.7886	9596.96	Nucleic acid	1
AUS_205	42.7932	78.3716	9371.71	Nucleic acid	1
AUS_206	43.8835	80.4401	9610.48	Nucleic acid	1
AUS_208	42.2387	83.6576	9250.28	Nucleic acid	1
AUS_209	43.8611	76.554	9605.59	Nucleic acid	1
AUS_21	42.5793	72.7591	9324.86	Nucleic acid	1
AUS_210	44.8499	83.5111	9822.13	Nucleic acid	1
AUS_212	43.6101	82.7581	9550.61	Nucleic acid	1
AUS_214	50.6681	120.959	11096.3	Nucleic acid	1
AUS_215	46.0809	82.7747	10091.7	Nucleic acid	1
AUS_216	47.4318	94.0446	10387.6	Nucleic acid	1
AUS_217	39.8275	70.4417	8722.22	Nucleic acid	1
AUS_219	47.6497	94.6307	10435.3	Nucleic acid	1
AUS_22	45.2583	86.7705	9911.58	Nucleic acid	1
AUS_220	44.5186	80.3145	9749.58	Nucleic acid	1
AUS_222	40.8649	70.8169	8949.41	Nucleic acid	1
AUS_223	43.5406	76.6419	9535.39	Nucleic acid	1
AUS_224	43.5796	79.8636	9543.94	Nucleic acid	1
AUS_225	46.0761	80.3411	10090.7	Nucleic acid	1
AUS_228	47.9745	108.836	10506.4	Nucleic acid	1
AUS_23	43.1018	75.7228	9439.29	Nucleic acid	1
AUS_231	48.2877	93.0278	10575	Nucleic acid	1
AUS_232	46.9653	79.8762	10285.4	Nucleic acid	1
AUS_236	42.714	75.7759	9354.36	Nucleic acid	1
AUS_237	42.983	74.129	9413.29	Nucleic acid	1
AUS_24	41.9821	74.9225	9194.09	Nucleic acid	1
AUS_240	44.0719	76.4018	9651.75	Nucleic acid	1
AUS_244	44.181	80.3252	9675.65	Nucleic acid	1
AUS_28	43.2086	78.1231	9462.68	Nucleic acid	1
AUS_29	41.1579	71.108	9013.57	Nucleic acid	1
AUS_3	45.0185	80.6042	9859.05	Nucleic acid	1
AUS_30	43.0323	71.6636	9424.07	Nucleic acid	1
AUS_31	43.3964	74.513	9503.8	Nucleic acid	1
AUS_32	45.6735	97.7554	10002.5	Nucleic acid	1
AUS_33	41.804	73.5646	9155.07	Nucleic acid	1
AUS_34	44.1418	79.3501	9667.06	Nucleic acid	1
AUS_35	45.0795	81.5698	9872.41	Nucleic acid	1
AUS_36	43.3644	74.5873	9496.8	Nucleic acid	1
AUS_37	48.1122	86.0444	10536.6	Nucleic acid	1
AUS_38	42.069	82.1868	9213.12	Nucleic acid	1
AUS_39	43.6318	75.1592	9555.37	Nucleic acid	1
AUS_40	42.1933	77.3653	9240.34	Nucleic acid	1
AUS_41	47.9686	86.2638	10505.1	Nucleic acid	1
AUS_42	43.1186	78.2776	9442.98	Nucleic acid	1
AUS_43	41.3491	76.0436	9055.45	Nucleic acid	1
AUS_44	42.3762	77.9758	9280.38	Nucleic acid	1
AUS_45	46.8906	97.2947	10269	Nucleic acid	1
AUS_46	43.5284	76.7461	9532.72	Nucleic acid	1
AUS_47	47.472	83.3751	10396.4	Nucleic acid	1
AUS_48	42.8028	76.3394	9373.8	Nucleic acid	1
AUS_49	44.4964	80.7331	9744.72	Nucleic acid	1
AUS_50	43.3446	73.9852	9492.47	Nucleic acid	1
AUS_51	45.3273	86.8114	9926.68	Nucleic acid	1
AUS_52	45.2373	79.8218	9906.98	Nucleic acid	1
AUS_53	46.1113	96.7266	10098.4	Nucleic acid	1
AUS_54	42.5363	79.9448	9315.46	Nucleic acid	1
AUS_55	44.7338	79.8923	9796.71	Nucleic acid	1
AUS_56	41.413	79.7318	9069.46	Nucleic acid	1
AUS_57	46.0301	80.5242	10080.6	Nucleic acid	1
AUS_58	41.5902	73.6492	9108.26	Nucleic acid	1
AUS_59	40.3043	71.9477	8826.65	Nucleic acid	1
AUS_60	47.8608	84.718	10481.5	Nucleic acid	1
AUS_61	41.587	74.2062	9107.56	Nucleic acid	1
AUS_63	39.7045	72.2813	8695.28	Nucleic acid	1
AUS_64	43.986	76.9021	9632.93	Nucleic acid	1
AUS_65	41.9737	79.6461	9192.23	Nucleic acid	1
AUS_68	44.1568	79.9468	9670.33	Nucleic acid	1
AUS_69	44.0277	77.5119	9642.07	Nucleic acid	1
AUS_70	45.415	80.1264	9945.88	Nucleic acid	1
AUS_76	48.8002	96.1343	10687.2	Nucleic acid	1
AUS_77	45.1282	84.2853	9883.07	Nucleic acid	1
AUS_78	44.3938	80.1529	9722.24	Nucleic acid	1
AUS_8	42.1762	73.0803	9236.58	Nucleic acid	1
AUS_80	46.4587	98.7946	10174.5	Nucleic acid	1
AUS_83	46.1837	92.7269	10114.2	Nucleic acid	1
AUS_84	42.3445	78.0646	9273.45	Nucleic acid	1
AUS_87	49.073	130.496	10747	Nucleic acid	1
AUS_89	47.5862	82.3881	10421.4	Nucleic acid	1
AUS_9	44.7052	79.9473	9790.43	Nucleic acid	1
AUS_90	46.3872	91.9685	10158.8	Nucleic acid	1
AUS_91	45.7677	81.5032	10023.1	Nucleic acid	1
AUS_94	47.3814	106.264	10376.5	Nucleic acid	1
AUS_95	42.8424	73.2282	9382.48	Nucleic acid	1
AUS_96	43.5331	74.9542	9533.74	Nucleic acid	1
AUS_98	46.4297	92.2326	10168.1	Nucleic acid	1
AUS_99	46.7019	86.2621	10227.7	Nucleic acid	1
NT12001	42.3757	79.8793	9280.29	Nucleic acid	1
NT12002	46.3447	73.5584	10149.5	Nucleic acid	1
NT12003	39.754	62.6218	8706.12	Nucleic acid	1
NT12004	39.8601	64.0649	8729.36	Nucleic acid	1
NT12005	38.6786	61.7043	8470.61	Nucleic acid	1
NT12006	41.3889	65.9243	9064.16	Nucleic acid	1
NT12007	40.8654	70.5375	8949.51	Nucleic acid	1
NT12008	41.1175	67.9945	9004.74	Nucleic acid	1
NT12009	49.7733	164.253	10900.4	Nucleic acid	1
NT12011	39.7789	72.4503	8711.57	Nucleic acid	1
NT12012	48.0385	83.7764	10520.4	Nucleic acid	1
NT12013	43.6313	79.6719	9555.25	Nucleic acid	1
NT12014	38.6054	60.3633	8454.58	Nucleic acid	1
NT12015	40.3932	61.3233	8846.11	Nucleic acid	1
NT12016	42.9233	76.9457	9400.2	Nucleic acid	1
NT12017	43.2329	73.9571	9468.01	Nucleic acid	1
NT12018	44.7769	74.5712	9806.15	Nucleic acid	1
NT12019	44.3304	72.6749	9708.36	Nucleic acid	1
NT12020	45.3237	86.0965	9925.89	Nucleic acid	1
NT12021	42.5356	67.4396	9315.29	Nucleic acid	1
NT12022	40.2472	61.2086	8814.13	Nucleic acid	1
NT12023	39.9049	67.8781	8739.17	Nucleic acid	1
NT12024	43.964	79.4663	9628.11	Nucleic acid	1
NT12025	43.4259	74.3414	9510.28	Nucleic acid	1
NT12026	42.4886	71.9619	9305	Nucleic acid	1
NT12027	43.3189	70.8147	9486.85	Nucleic acid	1
NT12028	42.8532	69.3969	9384.86	Nucleic acid	1
NT12029	44.0679	74.5327	9650.87	Nucleic acid	1
NT12030	44.9272	74.5388	9839.06	Nucleic acid	1
NT12031	43.1132	69.268	9441.8	Nucleic acid	1
NT12032	43.3295	70.8525	9489.16	Nucleic acid	1
NT12033	41.9061	63.9739	9177.45	Nucleic acid	1
NT12034	42.1016	66.1388	9220.25	Nucleic acid	1
NT12035	45.3049	71.7729	9921.78	Nucleic acid	1
NT12036	38.2472	62.8786	8376.15	Nucleic acid	1
NT12037	44.2437	72.9366	9689.38	Nucleic acid	1
NT12038	41.1257	66.5418	9006.52	Nucleic acid	1
NT12039	40.1168	66.0591	8785.58	Nucleic acid	1
NT12040	42.906	72.984	9396.42	Nucleic acid	1
NT12041	42.8972	65.9894	9394.49	Nucleic acid	1
NT12042	45.8111	74.6475	10032.6	Nucleic acid	1
NT12043	44.661	71.9852	9780.75	Nucleic acid	1
NT12044	45.1203	73.6237	9881.35	Nucleic acid	1
NT12045	49.9276	100.503	10934.1	Nucleic acid	1
NT12046	43.1676	72.1311	9453.7	Nucleic acid	1
NT12048	41.294	70.3374	9043.39	Nucleic acid	1
NT12049	40.6347	64.9266	8899	Nucleic acid	1
NT12051	41.9791	70.4568	9193.42	Nucleic acid	1
NT12053	42.3191	67.4209	9267.88	Nucleic acid	1
NT12054	39.6179	63.4097	8676.32	Nucleic acid	1
NT12055	41.5573	70.0701	9101.06	Nucleic acid	1
NT12056	44.16	74.7388	9671.03	Nucleic acid	1
NT12057	42.6901	68.082	9349.12	Nucleic acid	1
NT12058	43.3882	70.7928	9502.01	Nucleic acid	1
NT12059	35.2277	58.2679	7714.86	Nucleic acid	1
NT12060	40.9675	75.7992	8971.89	Nucleic acid	1
NT12061	47.303	79.0919	10359.3	Nucleic acid	1
NT12062	45.1276	79.0611	9882.95	Nucleic acid	1
NT12063	45.4391	74.9182	9951.17	Nucleic acid	1
NT12064	41.7988	73.6925	9153.95	Nucleic acid	1
NT12065	44.0782	75.5478	9653.13	Nucleic acid	1
NT12066	41.9847	64.0073	9194.65	Nucleic acid	1
NT12068	40.7674	62.7946	8928.06	Nucleic acid	1
NT12069	40.2793	65.8471	8821.16	Nucleic acid	1
NT12070	42.7736	67.4421	9367.41	Nucleic acid	1
NT12072	40.3528	65.601	8837.27	Nucleic acid	1
NT12073	38.4168	68.2436	8413.28	Nucleic acid	1
NT12074	39.5265	64.5738	8656.3	Nucleic acid	1
NT12075	52.2792	127.533	11449.1	Nucleic acid	1
NT12076	42.3682	71.3096	9278.63	Nucleic acid	1
NT12077	44.3727	78.3442	9717.61	Nucleic acid	1
NT12078	43.3148	68.9298	9485.94	Nucleic acid	1
NT12079	44.923	77.7779	9838.14	Nucleic acid	1
NT12080	46.7666	79.5968	10241.9	Nucleic acid	1
NT12081	41.0591	63.2905	8991.94	Nucleic acid	1
NT12082	39.4863	59.6851	8647.5	Nucleic acid	1
NT12084	41.4432	71.4249	9076.06	Nucleic acid	1
NT12085	41.3563	72.1362	9057.04	Nucleic acid	1
NT12086	44.4663	73.8363	9738.12	Nucleic acid	1
NT12087	40.4748	63.9743	8863.98	Nucleic acid	1
NT12088	43.7005	71.4971	9570.41	Nucleic acid	1
NT12089	39.3018	57.1676	8607.1	Nucleic acid	1
NT12090	39.4707	60.4082	8644.08	Nucleic acid	1
NT12091	39.5817	64.949	8668.4	Nucleic acid	1
NT12092	39.5514	65.1292	8661.75	Nucleic acid	1
NT12093	37.3428	60.8291	8178.08	Nucleic acid	1
NT12094	38.4493	64.856	8420.41	Nucleic acid	1
NT12095	42.7138	70.5306	9354.31	Nucleic acid	1
NT12096	44.0024	78.9913	9636.53	Nucleic acid	1
NT12098	42.4914	77.9021	9305.62	Nucleic acid	1
NT12099	47.3462	83.9332	10368.8	Nucleic acid	1
NT12100	46.2217	95.9571	10122.6	Nucleic acid	1
NT12102	43.2085	76.9804	9462.65	Nucleic acid	1
NT12103	41.6758	74.3865	9127.01	Nucleic acid	1
NT12104	43.6273	75.0933	9554.37	Nucleic acid	1
NT12111	44.7073	77.3558	9790.89	Nucleic acid	1
NT12112	40.8594	72.0046	8948.21	Nucleic acid	1
NT12115	45.0331	81.3631	9862.24	Nucleic acid	1
NT12116	43.3278	79.0046	9488.78	Nucleic acid	1
NT12117	42.8921	76.4943	9393.38	Nucleic acid	1
NT12118	45.087	77.9464	9874.06	Nucleic acid	1
NT12119	44.1211	78.4101	9662.53	Nucleic acid	1
NT12123	42.3698	72.4794	9279	Nucleic acid	1
NT12124	50.774	121.489	11119.5	Nucleic acid	1
NT12125	45.4758	85.1999	9959.21	Nucleic acid	1
NT12126	44.2252	78.3731	9685.32	Nucleic acid	1
NT12127	48.2388	87.7921	10564.3	Nucleic acid	1
NT12128	45.9422	83.5323	10061.3	Nucleic acid	1
NT12130	48.0876	86.3615	10531.2	Nucleic acid	1
NT12131	50.8615	118.956	11138.7	Nucleic acid	1
NT12132	43.1523	75.5921	9450.35	Nucleic acid	1
NT12133	46.5849	81.6156	10202.1	Nucleic acid	1
NT12134	46.3748	81.9579	10156.1	Nucleic acid	1
NT12135	57.7221	206.934	12641.1	Nucleic acid	1
NT12136	43.4584	84.0355	9517.4	Nucleic acid	1
NT12137	45.4011	83.1434	9942.83	Nucleic acid	1
NT12143	44.9991	80.486	9854.8	Nucleic acid	1
NT12144	45.3115	86.1299	9923.22	Nucleic acid	1
NT12145	45.3643	81.64	9934.77	Nucleic acid	1
NT12146	44.5878	79.5996	9764.73	Nucleic acid	1
NT12148	44.1295	77.2628	9664.35	Nucleic acid	1
NT12149	45.1505	84.4355	9887.95	Nucleic acid	1
NT12151	43.2342	72.2866	9468.29	Nucleic acid	1
NT12152	46.6148	86.049	10208.6	Nucleic acid	1
NT12153	45.9497	81.2777	10063	Nucleic acid	1
NT12154	46.0239	79.5534	10079.2	Nucleic acid	1
NT12155	45.1588	75.4624	9889.77	Nucleic acid	1
NT12157	46.1005	95.6579	10096	Nucleic acid	1
NT12158	45.0015	79.2298	9855.32	Nucleic acid	1
NT12159	45.0552	85.0437	9867.09	Nucleic acid	1
NT12160	45.2536	81.8566	9910.54	Nucleic acid	1
NT12161	45.6819	83.3175	10004.3	Nucleic acid	1
NT12163	46.0599	85.4388	10087.1	Nucleic acid	1
NT12166	49.772	100.411	10900.1	Nucleic acid	1
NT12167	47.3333	83.9191	10366	Nucleic acid	1
NT12168	46.459	85.1199	10174.5	Nucleic acid	1
NT12169	45.2249	77.2033	9904.25	Nucleic acid	1
NT12171	44.0016	78.6517	9636.34	Nucleic acid	1
NT12172	42.9353	79.3659	9402.84	Nucleic acid	1
NT12173	42.4656	74.9432	9299.96	Nucleic acid	1
NT12174	43.3773	79.6602	9499.63	Nucleic acid	1
NT12176	44.9643	84.198	9847.18	Nucleic acid	1
NT12177	46.7435	87.1019	10236.8	Nucleic acid	1
NT12178	43.8442	77.3473	9601.87	Nucleic acid	1
NT12179	42.3545	74.2987	9275.63	Nucleic acid	1
NT12191	45.8293	82.6299	10036.6	Nucleic acid	1
NT12193	43.7868	79.6705	9589.32	Nucleic acid	1
NT12194	43.8432	78.4468	9601.66	Nucleic acid	1
NT12196	44.2902	79.4048	9699.54	Nucleic acid	1
NT12197	46.7632	86.3699	10241.1	Nucleic acid	1
NT12198	45.7491	102.447	10019.1	Nucleic acid	1
NT12199	44.6834	79.3377	9785.67	Nucleic acid	1
NT12200	43.2835	77.4284	9479.09	Nucleic acid	1
NT12202	43.493	76.5336	9524.97	Nucleic acid	1
NT12204	42.5331	79.2792	9314.75	Nucleic acid	1
NT12205	43.4987	79.8495	9526.22	Nucleic acid	1
NT12206	44.8078	83.7866	9812.91	Nucleic acid	1
NT12207	42.2724	78.3112	9257.66	Nucleic acid	1
NT12208	47.9784	114.353	10507.3	Nucleic acid	1
NT12209	44.2831	79.1909	9698.01	Nucleic acid	1
NT12210	42.0127	76.6261	9200.78	Nucleic acid	1
NT12211	42.8472	81.0026	9383.55	Nucleic acid	1
NT12212	42.6077	74.0163	9331.08	Nucleic acid	1
NT12213	41.501	74.3757	9088.71	Nucleic acid	1
NT12214	43.7891	79.8805	9589.82	Nucleic acid	1
NT12215	44.973	89.0483	9849.08	Nucleic acid	1
NT12216	41.8584	74.4051	9166.99	Nucleic acid	1
NT12217	44.2649	79.4139	9694.02	Nucleic acid	1
NT12218	44.5002	81.6671	9745.55	Nucleic acid	1
NT12219	43.6176	81.1958	9552.25	Nucleic acid	1
NT12220	42.9003	75.2728	9395.16	Nucleic acid	1
NT12221	44.2654	84.815	9694.13	Nucleic acid	1
NT12222	43.5984	73.5968	9548.04	Nucleic acid	1
NT12223	45.0369	78.4678	9863.07	Nucleic acid	1
NT12224	42.9427	83.2834	9404.45	Nucleic acid	1
NT12225	42.0679	78.2067	9212.88	Nucleic acid	1
NT12226	42.993	75.526	9415.46	Nucleic acid	1
NT12227	44.3058	76.7272	9702.98	Nucleic acid	1
NT12228	46.478	88.8567	10178.7	Nucleic acid	1
NT12229	43.0853	81.7805	9435.67	Nucleic acid	1
NT12231	44.2279	81.2215	9685.91	Nucleic acid	1
NT12232	41.9267	84.199	9181.95	Nucleic acid	1
NT12233	48.2485	83.9654	10566.4	Nucleic acid	1
NT12234	49.8915	112.422	10926.2	Nucleic acid	1
NT12235	42.2272	80.9021	9247.75	Nucleic acid	1
NT12236	41.2798	77.3953	9040.28	Nucleic acid	1
NT12237	44.2175	76.9214	9683.63	Nucleic acid	1
NT12238	44.3632	82.7787	9715.55	Nucleic acid	1
NT12239	46.5918	85.1146	10203.6	Nucleic acid	1
NT12241	46.2202	84.9082	10122.2	Nucleic acid	1
NT12242	47.7808	85.282	10464	Nucleic acid	1
NT12243	45.1585	77.4387	9889.71	Nucleic acid	1
NT12244	45.5249	83.8491	9969.95	Nucleic acid	1
NT12246	46.7142	85.1845	10230.4	Nucleic acid	1
NT12247	46.0457	82.007	10084	Nucleic acid	1
NT12248	44.8693	84.1022	9826.37	Nucleic acid	1
NT12250	45.0138	76.1512	9858.01	Nucleic acid	1
NT12251	47.2126	82.27	10339.6	Nucleic acid	1
NT12253	46.0081	88.424	10075.8	Nucleic acid	1
NT12255	47.2484	89.3961	10347.4	Nucleic acid	1
NT12256	43.4521	75.8165	9516.01	Nucleic acid	1
NT12257	42.1299	77.2391	9226.45	Nucleic acid	1
NT12258	45.3137	79.1798	9923.71	Nucleic acid	1
NT12260	43.2571	79.8868	9473.3	Nucleic acid	1
NT12261	42.8108	76.6415	9375.56	Nucleic acid	1
NT12262	41.1682	78.1099	9015.83	Nucleic acid	1
NT12263	49.0393	95.8671	10739.6	Nucleic acid	1
NT12264	46.6997	80.3796	10227.2	Nucleic acid	1
NT12265	45.5282	81.0376	9970.69	Nucleic acid	1
NT12268	45.5548	89.4032	9976.51	Nucleic acid	1
NT12269	45.789	86.6296	10027.8	Nucleic acid	1
NT12270	49.1791	91.8907	10770.2	Nucleic acid	1
NT12272	46.2852	81.5886	10136.5	Nucleic acid	1
NT12273	42.87	71.7542	9388.54	Nucleic acid	1
NT12274	45.0715	89.2599	9870.66	Nucleic acid	1
NT12276	47.3232	96.0858	10363.8	Nucleic acid	1
NT12277	43.259	81.8365	9473.72	Nucleic acid	1
NT12283	43.0802	70.2938	9434.55	Nucleic acid	1
NT12285	41.5749	71.9135	9104.9	Nucleic acid	1
NT12286	46.2067	78.476	10119.3	Nucleic acid	1
NT12287	45.2833	78.6114	9917.04	Nucleic acid	1
NT12288	43.3167	78.038	9486.36	Nucleic acid	1
NT12289	42.6572	74.8514	9341.92	Nucleic acid	1
NT12290	45.2977	83.918	9920.2	Nucleic acid	1
NT12291	43.9747	78.3058	9630.45	Nucleic acid	1
NT12292	43.9355	84.1394	9621.87	Nucleic acid	1
NT12293	42.988	77.423	9414.37	Nucleic acid	1
NT12296	46.1856	89.0639	10114.7	Nucleic acid	1
NT12297	45.3713	81.1773	9936.31	Nucleic acid	1
NT12298	46.5698	83.6914	10198.8	Nucleic acid	1
NT12299	46.8429	84.6574	10258.6	Nucleic acid	1
NT12300	45.9126	80.3613	10054.9	Nucleic acid	1
NT12301	45.4249	80.2356	9948.05	Nucleic acid	1
NT12302	45.4934	79.9119	9963.05	Nucleic acid	1
NT12304	44.3257	75.2884	9707.33	Nucleic acid	1
NT12305	49.445	101.838	10828.4	Nucleic acid	1
NT12306	44.0708	77.3864	9651.51	Nucleic acid	1
NT12308	44.5911	76.3113	9765.45	Nucleic acid	1
NT12309	51.2064	98.4961	11214.2	Nucleic acid	1
NT12310	45.7107	80.7907	10010.6	Nucleic acid	1
NT12311	44.6329	81.7658	9774.61	Nucleic acid	1
NT12312	42.3498	84.8655	9274.61	Nucleic acid	1
NT12313	46.7725	82.4977	10243.2	Nucleic acid	1
NT12314	43.8966	81.9606	9613.34	Nucleic acid	1
NT12315	45.8711	78.518	10045.8	Nucleic acid	1
NT12316	46.0978	86.3556	10095.4	Nucleic acid	1
NT12318	44.9812	92.5137	9850.88	Nucleic acid	1
NT12319	45.6003	82.6167	9986.47	Nucleic acid	1
NT12321	47.0311	89.2531	10299.8	Nucleic acid	1
NT12322	45.9907	93.3973	10072	Nucleic acid	1
NT12323	46.2204	82.8488	10122.3	Nucleic acid	1
NT12324	42.449	76.5354	9296.33	Nucleic acid	1
NT12326	44.4744	79.6245	9739.89	Nucleic acid	1
NT12327	43.6406	77.1998	9557.3	Nucleic acid	1
NT12328	45.6314	81.0607	9993.29	Nucleic acid	1
NT12329	43.1452	79.4414	9448.8	Nucleic acid	1
NT12330	45.7004	82.5975	10008.4	Nucleic acid	1
NT12331	41.0839	75.2522	8997.37	Nucleic acid	1
NT12332	43.8771	75.1923	9609.1	Nucleic acid	1
NT12333	42.9762	74.6205	9411.78	Nucleic acid	1
NT12336	44.3306	79.535	9708.4	Nucleic acid	1
NT12337	41.4822	75.3463	9084.61	Nucleic acid	1
NT12338	43.7461	80.5908	9580.39	Nucleic acid	1
NT12339	43.8631	78.4996	9606.02	Nucleic acid	1
NT12341	42.6739	84.4757	9345.59	Nucleic acid	1
NT12343	42.5302	83.4978	9314.11	Nucleic acid	1
NT12344	44.1325	82.4936	9665.03	Nucleic acid	1
NT12346	44.2063	77.8073	9681.19	Nucleic acid	1
NT12347	43.9911	76.5603	9634.05	Nucleic acid	1
NT12348	44.1356	77.725	9665.7	Nucleic acid	1
NT12350	42.0653	79.4139	9212.3	Nucleic acid	1
NT12351	43.1613	72.7883	9452.32	Nucleic acid	1
NT12353	44.003	79.6665	9636.67	Nucleic acid	1
NT12354	44.456	77.0849	9735.86	Nucleic acid	1
NT12355	46.5586	84.0741	10196.3	Nucleic acid	1
NT12356	42.8915	74.4909	9393.23	Nucleic acid	1
NT12357	43.956	73.3924	9626.36	Nucleic acid	1
NT12358	42.2306	71.8813	9248.5	Nucleic acid	1
NT12359	43.9878	79.0851	9633.32	Nucleic acid	1
NT12361	42.0347	72.5929	9205.61	Nucleic acid	1
NT12362	43.1586	79.1003	9451.72	Nucleic acid	1
NT12364	43.5803	74.2839	9544.09	Nucleic acid	1
NT12367	45.837	82.8729	10038.3	Nucleic acid	1
NT12368	42.3432	73.711	9273.17	Nucleic acid	1
NT12370	43.2013	73.005	9461.07	Nucleic acid	1
NT12371	43.2855	75.6501	9479.53	Nucleic acid	1
NT12372	45.1763	77.2181	9893.62	Nucleic acid	1
NT12373	44.7075	75.2524	9790.95	Nucleic acid	1
NT12375	42.4759	73.9953	9302.23	Nucleic acid	1
NT12376	44.7157	78.9168	9792.73	Nucleic acid	1
NT12377	47.3301	111.06	10365.3	Nucleic acid	1
NT12381	42.5342	73.903	9314.99	Nucleic acid	1
NT12384	39.426	69.9222	8634.3	Nucleic acid	1
NT12385	43.2435	72.1645	9470.32	Nucleic acid	1
NT12386	41.0299	71.3287	8985.55	Nucleic acid	1
NT12387	42.777	78.1751	9368.16	Nucleic acid	1
NT12388	46.079	95.1503	10091.3	Nucleic acid	1
NT12389	41.2392	77.5259	9031.38	Nucleic acid	1
NT12392	43.0061	75.3235	9418.33	Nucleic acid	1
NT12394	43.6725	79.1908	9564.28	Nucleic acid	1
NT12395	42.3402	71.3356	9272.5	Nucleic acid	1
NT12396	43.0152	73.127	9420.33	Nucleic acid	1
NT12398	47.8759	89.0667	10484.8	Nucleic acid	1
NT12399	41.8371	75.4904	9162.33	Nucleic acid	1
NT12400	44.7024	78.0511	9789.82	Nucleic acid	1
NT12401	42.3734	70.7054	9279.77	Nucleic acid	1
NT12402	47.6441	88.4692	10434.1	Nucleic acid	1
NT12404	44.0927	76.0577	9656.29	Nucleic acid	1
NT12405	44.8918	74.9916	9831.31	Nucleic acid	1
NT12406	48.8533	120.594	10698.9	Nucleic acid	1
NT12407	44.7869	77.7211	9808.34	Nucleic acid	1
NT12409	45.53	84.5775	9971.07	Nucleic acid	1
NT12410	44.5906	78.0985	9765.34	Nucleic acid	1
NT12411	43.1623	75.4034	9452.55	Nucleic acid	1
NT12413	43.7485	74.7181	9580.93	Nucleic acid	1
NT12414	44.2644	78.1109	9693.89	Nucleic acid	1
NT12415	45.8867	79.6952	10049.2	Nucleic acid	1
NT12416	41.7533	69.372	9143.97	Nucleic acid	1
NT12418	41.0227	72.0051	8983.97	Nucleic acid	1
NT12420	45.2389	77.6626	9907.33	Nucleic acid	1
NT12421	42.2071	73.7281	9243.36	Nucleic acid	1
NT12422	44.7729	81.5788	9805.28	Nucleic acid	1
NT12423	42.4617	73.2009	9299.1	Nucleic acid	1
NT12425	44.1246	78.5665	9663.29	Nucleic acid	1
NT12427	43.7411	77.9051	9579.31	Nucleic acid	1
NT12428	45.0714	83.1601	9870.64	Nucleic acid	1
NT12429	44.4231	80.0582	9728.66	Nucleic acid	1
NT12430	43.7668	80.2196	9584.93	Nucleic acid	1
NT12432	41.6756	71.1263	9126.96	Nucleic acid	1
NT12433	46.4737	79.0288	10177.7	Nucleic acid	1
NT12435	42.5388	76.056	9316	Nucleic acid	1
NT12437	44.9349	77.7173	9840.74	Nucleic acid	1
NT12439	43.0912	78.271	9436.97	Nucleic acid	1
NT12440	44.3343	79.5227	9709.21	Nucleic acid	1
NT12443	45.261	79.2646	9912.16	Nucleic acid	1
NT12446	42.5409	84.7555	9316.45	Nucleic acid	1
NT12448	44.4961	80.682	9744.65	Nucleic acid	1
NT12449	40.5179	78.3851	8873.41	Nucleic acid	1
NT12451	42.7948	79.0135	9372.06	Nucleic acid	1
NT12452	50.8188	93.9833	11129.3	Nucleic acid	1
NT12453	43.4366	74.4265	9512.61	Nucleic acid	1
NT12454	48.6205	87.8006	10647.9	Nucleic acid	1
NT12457	43.81	74.6028	9594.38	Nucleic acid	1
NT12458	45.4726	82.7054	9958.5	Nucleic acid	1
NT12459	46.3919	77.8828	10159.8	Nucleic acid	1
NT12460	43.5216	79.4316	9531.24	Nucleic acid	1
NT12531	44.6286	79.5802	9773.66	Nucleic acid	1
NT12532	48.4637	90.2301	10613.5	Nucleic acid	1
NT12534	44.9556	77.9371	9845.28	Nucleic acid	1
NT12536	43.831	77.5262	9598.99	Nucleic acid	1
NT12537	41.6487	75.6691	9121.08	Nucleic acid	1
NT12538	44.0164	83.8973	9639.59	Nucleic acid	1
NT12539	50.5009	100.688	11059.7	Nucleic acid	1
NT12540	47.9818	95.6993	10508	Nucleic acid	1
NT12542	40.839	69.7017	8943.74	Nucleic acid	1
NT12543	46.2203	80.1074	10122.2	Nucleic acid	1
NT12545	45.8281	80.5184	10036.4	Nucleic acid	1
NT12546	42.9108	72.8423	9397.47	Nucleic acid	1
NT12547	44.6308	77.9224	9774.14	Nucleic acid	1
NT12548	40.4908	69.8976	8867.49	Nucleic acid	1
NT12549	45.3581	78.0877	9933.43	Nucleic acid	1
NT12550	43.3576	73.9962	9495.32	Nucleic acid	1
NT12551	49.3883	97.2971	10816	Nucleic acid	1
NT12552	41.8739	76.0613	9170.39	Nucleic acid	1
NT12553	44.1089	80.941	9659.86	Nucleic acid	1
NT12554	40.6669	71.0261	8906.06	Nucleic acid	1
NT12555	47.1892	92.8911	10334.4	Nucleic acid	1
NT12557	45.9933	83.4821	10072.5	Nucleic acid	1
NT12558	39.8481	66.3341	8726.72	Nucleic acid	1
NT12559	43.8813	77.7249	9609.99	Nucleic acid	1
NT12560	42.3695	73.6707	9278.92	Nucleic acid	1
NT12561	44.5077	78.2956	9747.18	Nucleic acid	1
NT12562	42.5852	72.8462	9326.16	Nucleic acid	1
NT12563	42.7116	70.9298	9353.83	Nucleic acid	1
NT12565	45.5162	74.5384	9968.04	Nucleic acid	1
NT12566	43.6369	75.5548	9556.47	Nucleic acid	1
NT12567	45.1217	80.7265	9881.66	Nucleic acid	1
NT12569	52.2639	146.683	11445.8	Nucleic acid	1
NT12570	43.799	77.665	9591.98	Nucleic acid	1
NT12571	40.9129	75.0113	8959.92	Nucleic acid	1
NT12572	43.3189	70.8617	9486.85	Nucleic acid	1
NT12573	42.5009	73.0748	9307.7	Nucleic acid	1
NT12574	49.807	103.089	10907.7	Nucleic acid	1
NT12575	45.2334	83.816	9906.11	Nucleic acid	1
NT12576	45.4529	79.8263	9954.19	Nucleic acid	1
NT12577	47.3095	93.3808	10360.8	Nucleic acid	1
NT12579	40.3526	76.3738	8837.23	Nucleic acid	1
NT12580	40.4629	72.5234	8861.37	Nucleic acid	1
NT12581	40.2486	69.3276	8814.45	Nucleic acid	1
NT12582	41.4705	70.5049	9082.03	Nucleic acid	1
NT12586	38.524	70.1561	8436.76	Nucleic acid	1
NT12587	42.3583	71.5433	9276.47	Nucleic acid	1
NT12588	41.8249	71.8475	9159.66	Nucleic acid	1
NT12589	40.9193	69.625	8961.32	Nucleic acid	1
NT12590	42.6053	74.6866	9330.55	Nucleic acid	1
NT12591	42.963	82.6671	9408.89	Nucleic acid	1
NT12592	40.7262	71.0963	8919.04	Nucleic acid	1
NT12593	50.6818	119.549	11099.3	Nucleic acid	1
NT12594	45.5183	84.8654	9968.5	Nucleic acid	1
NT12595	44.4424	79.5413	9732.88	Nucleic acid	1
NT12596	42.2758	74.7483	9258.39	Nucleic acid	1
NT12597	43.8601	76.2369	9605.37	Nucleic acid	1
NT12598	44.6256	77.4938	9773.01	Nucleic acid	1
NT12599	46.5308	83.9616	10190.2	Nucleic acid	1
NT12600	52.0307	132.096	11394.7	Nucleic acid	1
NT12601	42.0879	79.8306	9217.24	Nucleic acid	1
NT12602	43.6696	76.7785	9563.64	Nucleic acid	1
NT12603	45.6423	87.0577	9995.65	Nucleic acid	1
NT12605	44.4125	75.8914	9726.33	Nucleic acid	1
NT12606	42.8699	73.9864	9388.52	Nucleic acid	1
NT12607	42.2614	73.8805	9255.25	Nucleic acid	1
NT12608	42.3946	73.9215	9284.41	Nucleic acid	1
NT12609	41.1563	74.4602	9013.23	Nucleic acid	1
NT12610	39.9269	78.9455	8744	Nucleic acid	1
NT12611	42.9196	76.6281	9399.39	Nucleic acid	1
NT12612	44.1145	73.5976	9661.08	Nucleic acid	1
NT12613	45.3588	79.2512	9933.57	Nucleic acid	1
NT12614	47.6887	91.3244	10443.8	Nucleic acid	1
NT12615	42.635	77.3586	9337.08	Nucleic acid	1
NT12616	42.8716	71.0958	9388.88	Nucleic acid	1
NT12617	39.5104	73.2708	8652.78	Nucleic acid	1
NT12618	43.9023	76.5859	9614.61	Nucleic acid	1
NT12619	39.6968	68.8295	8693.6	Nucleic acid	1
NT12704	44.0643	76.7636	9650.09	Nucleic acid	1
NT12705	42.3476	72.579	9274.13	Nucleic acid	1
AUS_1	19.4393	22.7122	291.59	Peroxisome	1
AUS_100	29.1609	32.3236	437.413	Peroxisome	1
AUS_101	28.5168	31.9649	427.752	Peroxisome	1
AUS_102	24.6048	26.3518	369.072	Peroxisome	1
AUS_103	27.365	32.2781	410.475	Peroxisome	1
AUS_104	28.2903	31.4118	424.354	Peroxisome	1
AUS_105	25.5627	29.7937	383.441	Peroxisome	1
AUS_106	22.8045	30.5306	342.068	Peroxisome	1
AUS_107	25.7643	34.1027	386.465	Peroxisome	1
AUS_109	27.4138	32.6135	411.208	Peroxisome	1
AUS_110	28.9266	35.2922	433.899	Peroxisome	1
AUS_111	24.3259	28.4196	364.888	Peroxisome	1
AUS_113	26.6729	29.2959	400.094	Peroxisome	1
AUS_114	26.2251	29.2598	393.377	Peroxisome	1
AUS_117	27.8521	32.333	417.782	Peroxisome	1
AUS_119	25.5208	32.2907	382.811	Peroxisome	1
AUS_120	24.5223	27.3835	367.835	Peroxisome	1
AUS_121	28.17	29.8181	422.55	Peroxisome	1
AUS_123	24.1715	31.1588	362.573	Peroxisome	1
AUS_124	25.9773	31.5547	389.66	Peroxisome	1
AUS_125	24.1716	28.9805	362.575	Peroxisome	1
AUS_126	26.0651	30.9648	390.976	Peroxisome	1
AUS_127	22.2976	22.7355	334.464	Peroxisome	1
AUS_128	23.0738	28.3459	346.106	Peroxisome	1
AUS_129	22.8006	25.8434	342.009	Peroxisome	1
AUS_130	21.7679	25.8223	326.519	Peroxisome	1
AUS_131	24.997	29.2522	374.955	Peroxisome	1
AUS_132	27.5266	29.5756	412.899	Peroxisome	1
AUS_133	23.4451	26.0261	351.676	Peroxisome	1
AUS_135	25.1097	34.304	376.646	Peroxisome	1
AUS_136	24.0071	24.6662	360.107	Peroxisome	1
AUS_138	26.7415	29.8022	401.123	Peroxisome	1
AUS_139	27.8563	35.9681	417.845	Peroxisome	1
AUS_14	26.1554	32.1811	392.331	Peroxisome	1
AUS_140	24.4111	30.0883	366.167	Peroxisome	1
AUS_141	23.6655	29.1829	354.982	Peroxisome	1
AUS_142	25.1325	32.9996	376.988	Peroxisome	1
AUS_143	22.4235	27.7205	336.353	Peroxisome	1
AUS_144	23.0524	29.3326	345.786	Peroxisome	1
AUS_145	25.7514	30.8901	386.271	Peroxisome	1
AUS_146	22.5032	28.005	337.548	Peroxisome	1
AUS_147	23.8801	28.0244	358.201	Peroxisome	1
AUS_148	24.0693	30.7315	361.04	Peroxisome	1
AUS_149	23.288	25.7947	349.32	Peroxisome	1
AUS_15	22.4016	24.6098	336.023	Peroxisome	1
AUS_150	25.7841	31.58	386.761	Peroxisome	1
AUS_151	21.3573	26.838	320.36	Peroxisome	1
AUS_152	25.7321	30.3448	385.982	Peroxisome	1
AUS_153	28.9882	36.2791	434.823	Peroxisome	1
AUS_155	26.277	31.5157	394.155	Peroxisome	1
AUS_156	26.0669	32.8395	391.004	Peroxisome	1
AUS_159	26.6224	33.9763	399.337	Peroxisome	1
AUS_16	27.0214	37.4721	405.321	Peroxisome	1
AUS_160	25.2883	28.6762	379.324	Peroxisome	1
AUS_162	21.8703	27.1841	328.055	Peroxisome	1
AUS_165	27.9267	32.4057	418.901	Peroxisome	1
AUS_166	28.3809	32.2624	425.713	Peroxisome	1
AUS_167	25.5462	25.5306	383.194	Peroxisome	1
AUS_168	25.3524	27.761	380.285	Peroxisome	1
AUS_169	26.2486	33.0766	393.729	Peroxisome	1
AUS_173	24.8879	27.8522	373.318	Peroxisome	1
AUS_174	22.0362	26.6711	330.543	Peroxisome	1
AUS_175	22.6729	26.9447	340.093	Peroxisome	1
AUS_176	20.907	28.6224	313.605	Peroxisome	1
AUS_177	24.8965	28.4925	373.448	Peroxisome	1
AUS_179	22.132	26.0173	331.98	Peroxisome	1
AUS_18	26.7662	31.2305	401.493	Peroxisome	1
AUS_180	26.2062	29.9521	393.093	Peroxisome	1
AUS_181	29.775	34.3013	446.626	Peroxisome	1
AUS_182	23.5799	23.3437	353.698	Peroxisome	1
AUS_183	28.3851	31.8627	425.776	Peroxisome	1
AUS_184	24.9147	32.8729	373.721	Peroxisome	1
AUS_186	25.1243	31.9667	376.864	Peroxisome	1
AUS_187	20.7143	23.9271	310.715	Peroxisome	1
AUS_189	23.0744	24.7489	346.115	Peroxisome	1
AUS_191	24.3296	28.8093	364.943	Peroxisome	1
AUS_192	24.0557	30.652	360.835	Peroxisome	1
AUS_193	28.7392	35.4542	431.089	Peroxisome	1
AUS_194	25.8593	34.2985	387.889	Peroxisome	1
AUS_195	23.0991	27.2783	346.486	Peroxisome	1
AUS_197	23.0078	27.757	345.117	Peroxisome	1
AUS_199	26.9032	30.7995	403.548	Peroxisome	1
AUS_2	23.847	28.5903	357.704	Peroxisome	1
AUS_20	23.1965	25.3985	347.947	Peroxisome	1
AUS_200	26.5186	29.3148	397.779	Peroxisome	1
AUS_201	24.0274	29.617	360.41	Peroxisome	1
AUS_203	26.1858	30.0749	392.787	Peroxisome	1
AUS_205	25.5826	25.9391	383.739	Peroxisome	1
AUS_206	26.3984	29.7902	395.977	Peroxisome	1
AUS_208	36.4237	32.6537	546.355	Peroxisome	1
AUS_209	23.5206	32.5193	352.81	Peroxisome	1
AUS_21	23.9023	30.6549	358.535	Peroxisome	1
AUS_210	26.8999	29.1417	403.499	Peroxisome	1
AUS_212	26.7272	30.7925	400.908	Peroxisome	1
AUS_214	22.7108	26.3875	340.662	Peroxisome	1
AUS_215	27.3272	35.601	409.907	Peroxisome	1
AUS_216	23.0314	25.865	345.471	Peroxisome	1
AUS_217	26.9328	27.575	403.992	Peroxisome	1
AUS_219	25.7747	33.1199	386.62	Peroxisome	1
AUS_22	22.9539	31.749	344.308	Peroxisome	1
AUS_220	29.1605	40.5488	437.408	Peroxisome	1
AUS_222	24.7823	31.3691	371.734	Peroxisome	1
AUS_223	25.2625	31.9582	378.938	Peroxisome	1
AUS_224	27.1592	32.4591	407.389	Peroxisome	1
AUS_225	26.2762	32.131	394.143	Peroxisome	1
AUS_228	25.0346	29.1564	375.52	Peroxisome	1
AUS_23	29.3614	35.4262	440.421	Peroxisome	1
AUS_231	21.7152	26.1768	325.728	Peroxisome	1
AUS_232	27.7531	31.9732	416.297	Peroxisome	1
AUS_236	26.3919	28.5609	395.878	Peroxisome	1
AUS_237	31.0449	36.038	465.674	Peroxisome	1
AUS_24	27.0859	31.3173	406.288	Peroxisome	1
AUS_240	21.3356	27.8548	320.034	Peroxisome	1
AUS_244	29.3906	31.6517	440.859	Peroxisome	1
AUS_28	28.7187	26.1819	430.781	Peroxisome	1
AUS_29	25.4887	25.5401	382.33	Peroxisome	1
AUS_3	24.8828	33.0339	373.241	Peroxisome	1
AUS_30	28.8725	41.2815	433.087	Peroxisome	1
AUS_31	27.5845	35.4152	413.767	Peroxisome	1
AUS_32	23.2777	30.0045	349.166	Peroxisome	1
AUS_33	27.2345	28.015	408.518	Peroxisome	1
AUS_34	23.1377	24.5141	347.066	Peroxisome	1
AUS_35	22.5235	29.081	337.852	Peroxisome	1
AUS_36	23.6188	29.66	354.282	Peroxisome	1
AUS_37	17.5494	19.7186	263.241	Peroxisome	1
AUS_38	25.8148	30.0136	387.222	Peroxisome	1
AUS_39	22.3256	26.5183	334.885	Peroxisome	1
AUS_40	25.8466	25.9	387.7	Peroxisome	1
AUS_41	24.1107	29.2014	361.661	Peroxisome	1
AUS_42	26.0264	31.5874	390.396	Peroxisome	1
AUS_43	24.4444	28.7687	366.666	Peroxisome	1
AUS_44	26.1694	28.3538	392.541	Peroxisome	1
AUS_45	24.5861	29.5631	368.792	Peroxisome	1
AUS_46	20.5274	24.4088	307.911	Peroxisome	1
AUS_47	22.2743	28.7692	334.114	Peroxisome	1
AUS_48	22.9227	29.1756	343.841	Peroxisome	1
AUS_49	21.1888	24.0047	317.833	Peroxisome	1
AUS_50	25.1745	34.41	377.618	Peroxisome	1
AUS_51	25.0923	29.3084	376.385	Peroxisome	1
AUS_52	25.4192	36.4483	381.289	Peroxisome	1
AUS_53	19.8762	25.2477	298.143	Peroxisome	1
AUS_54	20.5601	23.2864	308.402	Peroxisome	1
AUS_55	23.1587	30.7763	347.38	Peroxisome	1
AUS_56	25.0159	32.0714	375.239	Peroxisome	1
AUS_57	21.1911	27.6163	317.867	Peroxisome	1
AUS_58	26.3449	28.4173	395.173	Peroxisome	1
AUS_59	23.1997	31.158	347.995	Peroxisome	1
AUS_60	29.7597	37.4292	446.395	Peroxisome	1
AUS_61	25.1595	28.7209	377.392	Peroxisome	1
AUS_63	25.5982	32.9041	383.972	Peroxisome	1
AUS_64	25.9376	30.5837	389.064	Peroxisome	1
AUS_65	27.2754	34.5765	409.13	Peroxisome	1
AUS_68	30.103	36.8908	451.545	Peroxisome	1
AUS_69	28.2781	29.918	424.171	Peroxisome	1
AUS_70	25.1488	28.1277	377.232	Peroxisome	1
AUS_76	23.7335	26.2735	356.003	Peroxisome	1
AUS_77	22.5312	25.5214	337.968	Peroxisome	1
AUS_78	22.907	27.7308	343.606	Peroxisome	1
AUS_8	28.4674	37.0444	427.011	Peroxisome	1
AUS_80	27.8778	32.3512	418.166	Peroxisome	1
AUS_83	24.334	30.0114	365.011	Peroxisome	1
AUS_84	23.0742	29.7332	346.113	Peroxisome	1
AUS_87	33.8015	41.6542	507.023	Peroxisome	1
AUS_89	25.3499	28.6074	380.249	Peroxisome	1
AUS_9	24.7627	29.9667	371.441	Peroxisome	1
AUS_90	24.4418	27.4535	366.627	Peroxisome	1
AUS_91	25.7296	29.0502	385.945	Peroxisome	1
AUS_94	23.1601	25.382	347.402	Peroxisome	1
AUS_95	26.6774	35.0628	400.161	Peroxisome	1
AUS_96	22.5604	25.3074	338.406	Peroxisome	1
AUS_98	21.3723	26.4519	320.585	Peroxisome	1
AUS_99	24.0087	25.0828	360.13	Peroxisome	1
NT12001	25.1367	30.9297	377.051	Peroxisome	1
NT12002	22.3262	27.8724	334.893	Peroxisome	1
NT12003	26.5986	27.6403	398.98	Peroxisome	1
NT12004	25.5284	27.7191	382.926	Peroxisome	1
NT12005	23.4672	20.1582	352.008	Peroxisome	1
NT12006	22.4689	24.5889	337.033	Peroxisome	1
NT12007	22.5473	26.6264	338.209	Peroxisome	1
NT12008	21.5744	23.454	323.616	Peroxisome	1
NT12009	23.9842	26.3211	359.762	Peroxisome	1
NT12011	24.634	27.02	369.51	Peroxisome	1
NT12012	26.9723	32.8473	404.585	Peroxisome	1
NT12013	22.8263	20.2702	342.394	Peroxisome	1
NT12014	28.9946	42.9478	434.919	Peroxisome	1
NT12015	25.2655	25.7022	378.983	Peroxisome	1
NT12016	27.5494	29.915	413.241	Peroxisome	1
NT12017	20.3632	19.0482	305.449	Peroxisome	1
NT12018	23.4787	32.3558	352.181	Peroxisome	1
NT12019	24.9003	29.3667	373.504	Peroxisome	1
NT12020	19.3613	20.4247	290.42	Peroxisome	1
NT12021	22.6036	27.3792	339.054	Peroxisome	1
NT12022	26.6977	34.2836	400.466	Peroxisome	1
NT12023	24.3931	24.5532	365.896	Peroxisome	1
NT12024	19.6899	22.8038	295.349	Peroxisome	1
NT12025	23.4399	24.3856	351.599	Peroxisome	1
NT12026	19.8866	23.1154	298.3	Peroxisome	1
NT12027	23.0552	33.1042	345.828	Peroxisome	1
NT12028	23.6509	29.3803	354.764	Peroxisome	1
NT12029	24.3836	33.1467	365.754	Peroxisome	1
NT12030	22.8186	28.9666	342.278	Peroxisome	1
NT12031	20.923	26.5729	313.845	Peroxisome	1
NT12032	24.0461	31.0816	360.691	Peroxisome	1
NT12033	22.7847	26.3743	341.77	Peroxisome	1
NT12034	25.0643	30.9717	375.965	Peroxisome	1
NT12035	19.7185	25.1818	295.777	Peroxisome	1
NT12036	21.8889	20.6639	328.333	Peroxisome	1
NT12037	21.2668	22.4702	319.001	Peroxisome	1
NT12038	21.5295	20.0946	322.942	Peroxisome	1
NT12039	22.027	25.5349	330.406	Peroxisome	1
NT12040	19.9563	22.9084	299.344	Peroxisome	1
NT12041	23.4883	28.839	352.325	Peroxisome	1
NT12042	23.063	22.2417	345.944	Peroxisome	1
NT12043	24.6411	34.5139	369.617	Peroxisome	1
NT12044	24.2568	37.0426	363.852	Peroxisome	1
NT12045	22.9048	31.3339	343.572	Peroxisome	1
NT12046	25.8799	24.7527	388.199	Peroxisome	1
NT12048	23.3211	24.8736	349.816	Peroxisome	1
NT12049	19.717	19.2304	295.755	Peroxisome	1
NT12051	21.943	23.9908	329.144	Peroxisome	1
NT12053	26.3154	33.3743	394.731	Peroxisome	1
NT12054	27.127	36.7856	406.905	Peroxisome	1
NT12055	25.2049	26.6134	378.074	Peroxisome	1
NT12056	23.5092	34.4367	352.638	Peroxisome	1
NT12057	22.5515	25.1462	338.273	Peroxisome	1
NT12058	25.0984	32.5333	376.476	Peroxisome	1
NT12059	24.6844	27.1814	370.265	Peroxisome	1
NT12060	28.9521	35.0699	434.281	Peroxisome	1
NT12061	25.3924	33.0868	380.886	Peroxisome	1
NT12062	18.4371	20.0822	276.556	Peroxisome	1
NT12063	21.0386	31.2347	315.579	Peroxisome	1
NT12064	22.2346	23.9907	333.519	Peroxisome	1
NT12065	19.9283	30.7857	298.924	Peroxisome	1
NT12066	22.8832	27.5274	343.249	Peroxisome	1
NT12068	25.6572	36.7309	384.859	Peroxisome	1
NT12069	26.7036	27.1971	400.553	Peroxisome	1
NT12070	20.3024	26.6529	304.537	Peroxisome	1
NT12072	19.793	20.2029	296.895	Peroxisome	1
NT12073	27.7287	31.7289	415.931	Peroxisome	1
NT12074	22.8644	24.3824	342.966	Peroxisome	1
NT12075	20.032	18.6271	300.48	Peroxisome	1
NT12076	25.0416	34.2791	375.624	Peroxisome	1
NT12077	23.7496	29.2625	356.244	Peroxisome	1
NT12078	24.1003	31.4539	361.505	Peroxisome	1
NT12079	23.4751	26.1843	352.126	Peroxisome	1
NT12080	25.3862	29.7719	380.793	Peroxisome	1
NT12081	25.4227	25.2127	381.341	Peroxisome	1
NT12082	23.4599	23.6446	351.898	Peroxisome	1
NT12084	23.2163	26.0516	348.245	Peroxisome	1
NT12085	25.7109	23.3624	385.663	Peroxisome	1
NT12086	19.2225	19.0653	288.337	Peroxisome	1
NT12087	21.8321	22.8435	327.482	Peroxisome	1
NT12088	24.4644	27.1013	366.967	Peroxisome	1
NT12089	23.916	26.8664	358.74	Peroxisome	1
NT12090	27.5943	36.5144	413.915	Peroxisome	1
NT12091	28.1211	34.6132	421.817	Peroxisome	1
NT12092	19.2184	19.7802	288.276	Peroxisome	1
NT12093	22.0807	22.0153	331.21	Peroxisome	1
NT12094	24.925	23.6567	373.875	Peroxisome	1
NT12095	26.3228	31.3846	394.842	Peroxisome	1
NT12096	23.3072	24.8203	349.608	Peroxisome	1
NT12098	24.3571	31.2114	365.356	Peroxisome	1
NT12099	20.9024	31.8335	313.535	Peroxisome	1
NT12100	21.6707	23.5803	325.061	Peroxisome	1
NT12102	22.6683	26.8176	340.025	Peroxisome	1
NT12103	25.0161	24.9698	375.241	Peroxisome	1
NT12104	25.3961	28.7248	380.942	Peroxisome	1
NT12111	27.6193	32.9198	414.29	Peroxisome	1
NT12112	31.5032	34.6822	472.549	Peroxisome	1
NT12115	26.6194	25.2579	399.29	Peroxisome	1
NT12116	32.0346	36.2052	480.519	Peroxisome	1
NT12117	26.8831	30.454	403.247	Peroxisome	1
NT12118	21.7571	26.3315	326.357	Peroxisome	1
NT12119	25.9068	28.6073	388.602	Peroxisome	1
NT12123	24.5695	26.8883	368.543	Peroxisome	1
NT12124	24.476	28.2906	367.14	Peroxisome	1
NT12125	24.5155	27.4827	367.733	Peroxisome	1
NT12126	23.5028	28.2204	352.541	Peroxisome	1
NT12127	22.5708	31.449	338.562	Peroxisome	1
NT12128	25.3178	31.2995	379.767	Peroxisome	1
NT12130	23.9455	33.1654	359.182	Peroxisome	1
NT12131	27.6249	34.3476	414.373	Peroxisome	1
NT12132	25.8716	29.6138	388.075	Peroxisome	1
NT12133	22.8473	29.1826	342.709	Peroxisome	1
NT12134	21.7059	28.0779	325.588	Peroxisome	1
NT12135	25.1545	31.9593	377.318	Peroxisome	1
NT12136	26.2206	33.4453	393.308	Peroxisome	1
NT12137	24.8768	33.1616	373.152	Peroxisome	1
NT12143	24.5757	31.6295	368.636	Peroxisome	1
NT12144	23.7219	29.4825	355.829	Peroxisome	1
NT12145	29.9191	37.2337	448.786	Peroxisome	1
NT12146	22.021	27.7689	330.315	Peroxisome	1
NT12148	24.3218	28.4797	364.826	Peroxisome	1
NT12149	25.3498	25.8039	380.247	Peroxisome	1
NT12151	21.3854	27.9937	320.781	Peroxisome	1
NT12152	23.2083	24.8051	348.124	Peroxisome	1
NT12153	22.2579	22.8901	333.868	Peroxisome	1
NT12154	21.071	28.7447	316.066	Peroxisome	1
NT12155	26.1453	31.7559	392.18	Peroxisome	1
NT12157	21.5067	27.2068	322.6	Peroxisome	1
NT12158	27.501	28.2726	412.514	Peroxisome	1
NT12159	24.5433	30.2049	368.149	Peroxisome	1
NT12160	25.4125	28.8904	381.188	Peroxisome	1
NT12161	21.923	27.7677	328.845	Peroxisome	1
NT12163	22.4286	25.2713	336.429	Peroxisome	1
NT12166	22.008	23.6432	330.12	Peroxisome	1
NT12167	28.168	39.9015	422.521	Peroxisome	1
NT12168	24.0697	29.0484	361.046	Peroxisome	1
NT12169	26.2243	35.4435	393.365	Peroxisome	1
NT12171	23.5934	28.5572	353.901	Peroxisome	1
NT12172	25.9655	31.3042	389.482	Peroxisome	1
NT12173	25.2049	29.3281	378.074	Peroxisome	1
NT12174	29.3513	29.2888	440.27	Peroxisome	1
NT12176	30.1127	33.5513	451.691	Peroxisome	1
NT12177	31.4484	38.1807	471.726	Peroxisome	1
NT12178	23.551	25.3156	353.266	Peroxisome	1
NT12179	25.5105	29.1789	382.658	Peroxisome	1
NT12191	23.6398	29.8965	354.598	Peroxisome	1
NT12193	26.9599	32.7897	404.399	Peroxisome	1
NT12194	25.1684	34.5585	377.526	Peroxisome	1
NT12196	27.3255	28.1557	409.883	Peroxisome	1
NT12197	23.5927	23.6304	353.89	Peroxisome	1
NT12198	24.1877	29.3547	362.816	Peroxisome	1
NT12199	24.219	29.0668	363.286	Peroxisome	1
NT12200	23.9103	26.2976	358.654	Peroxisome	1
NT12202	20.4666	24.1247	306.999	Peroxisome	1
NT12204	26.1196	30.3795	391.794	Peroxisome	1
NT12205	24.5748	34.1337	368.623	Peroxisome	1
NT12206	25.7625	31.0389	386.437	Peroxisome	1
NT12207	24.7463	27.8943	371.194	Peroxisome	1
NT12208	25.7659	32.0076	386.488	Peroxisome	1
NT12209	24.7795	32.2931	371.692	Peroxisome	1
NT12210	31.0992	33.7396	466.488	Peroxisome	1
NT12211	25.4411	32.3338	381.616	Peroxisome	1
NT12212	26.8123	32.9768	402.185	Peroxisome	1
NT12213	25.7893	32.6792	386.839	Peroxisome	1
NT12214	24.6064	28.5684	369.096	Peroxisome	1
NT12215	26.2124	29.0131	393.185	Peroxisome	1
NT12216	23.3214	31.3469	349.821	Peroxisome	1
NT12217	28.2487	36.9822	423.73	Peroxisome	1
NT12218	23.8054	26.5336	357.081	Peroxisome	1
NT12219	24.1293	29.2072	361.94	Peroxisome	1
NT12220	24.5858	27.9848	368.787	Peroxisome	1
NT12221	22.1918	30.2538	332.877	Peroxisome	1
NT12222	27.1813	30.4219	407.719	Peroxisome	1
NT12223	22.7218	27.7939	340.827	Peroxisome	1
NT12224	28.2349	33.5418	423.524	Peroxisome	1
NT12225	25.0318	33.9781	375.477	Peroxisome	1
NT12226	25.2152	32.8681	378.228	Peroxisome	1
NT12227	27.3592	36.013	410.388	Peroxisome	1
NT12228	26.766	35.6554	401.489	Peroxisome	1
NT12229	22.5287	27.7301	337.931	Peroxisome	1
NT12231	30.2365	32.7103	453.548	Peroxisome	1
NT12232	27.3909	34.7151	410.864	Peroxisome	1
NT12233	24.7081	31.0444	370.621	Peroxisome	1
NT12234	26.0438	33.2706	390.657	Peroxisome	1
NT12235	30.3025	32.7838	454.538	Peroxisome	1
NT12236	23.8914	27.1051	358.37	Peroxisome	1
NT12237	25.0998	33.7334	376.497	Peroxisome	1
NT12238	26.2751	28.7589	394.126	Peroxisome	1
NT12239	26.1141	33.0505	391.711	Peroxisome	1
NT12241	24.06	27.4426	360.9	Peroxisome	1
NT12242	23.3391	27.0602	350.086	Peroxisome	1
NT12243	24.0443	26.6031	360.665	Peroxisome	1
NT12244	25.5743	31.4445	383.615	Peroxisome	1
NT12246	24.9945	28.6916	374.917	Peroxisome	1
NT12247	23.4203	30.5309	351.304	Peroxisome	1
NT12248	22.8172	29.995	342.258	Peroxisome	1
NT12250	24.3668	29.6748	365.503	Peroxisome	1
NT12251	25.8372	36.096	387.558	Peroxisome	1
NT12253	27.3265	31.4843	409.897	Peroxisome	1
NT12255	23.9255	30.937	358.883	Peroxisome	1
NT12256	22.4987	26.1202	337.481	Peroxisome	1
NT12257	25.0203	27.0412	375.304	Peroxisome	1
NT12258	26.6544	29.4978	399.815	Peroxisome	1
NT12260	27.6094	31.5237	414.141	Peroxisome	1
NT12261	27.7753	35.176	416.629	Peroxisome	1
NT12262	25.7116	26.8906	385.674	Peroxisome	1
NT12263	23.5756	27.1593	353.634	Peroxisome	1
NT12264	24.4947	33.4653	367.42	Peroxisome	1
NT12265	24.7751	31.2955	371.627	Peroxisome	1
NT12268	22.7545	30.7408	341.318	Peroxisome	1
NT12269	24.3244	27.4894	364.867	Peroxisome	1
NT12270	24.4366	29.8317	366.549	Peroxisome	1
NT12272	24.5813	32.8847	368.719	Peroxisome	1
NT12273	22.6131	26.421	339.197	Peroxisome	1
NT12274	23.2978	29.5054	349.467	Peroxisome	1
NT12276	26.2659	30.5993	393.989	Peroxisome	1
NT12277	24.0256	26.2143	360.385	Peroxisome	1
NT12283	24.8529	36.0284	372.794	Peroxisome	1
NT12285	23.3442	29.4971	350.163	Peroxisome	1
NT12286	19.802	22.671	297.03	Peroxisome	1
NT12287	24.1793	28.7543	362.689	Peroxisome	1
NT12288	25.2849	28.9645	379.274	Peroxisome	1
NT12289	27.9341	31.2075	419.012	Peroxisome	1
NT12290	25.1451	29.364	377.177	Peroxisome	1
NT12291	27.0119	35.6008	405.178	Peroxisome	1
NT12292	31.0766	34.1197	466.148	Peroxisome	1
NT12293	28.7815	30.435	431.722	Peroxisome	1
NT12296	23.3629	29.3344	350.443	Peroxisome	1
NT12297	18.799	24.4439	281.985	Peroxisome	1
NT12298	19.8368	21.2639	297.552	Peroxisome	1
NT12299	26.686	34.324	400.29	Peroxisome	1
NT12300	23.6228	29.5948	354.342	Peroxisome	1
NT12301	23.4217	30.8374	351.325	Peroxisome	1
NT12302	26.3096	30.8149	394.644	Peroxisome	1
NT12304	25.4424	29.1962	381.635	Peroxisome	1
NT12305	21.4888	28.2981	322.332	Peroxisome	1
NT12306	24.9594	32.353	374.39	Peroxisome	1
NT12308	25.6146	30.1132	384.218	Peroxisome	1
NT12309	26.4854	34.5421	397.281	Peroxisome	1
NT12310	25.5634	32.698	383.451	Peroxisome	1
NT12311	24.0272	26.3038	360.407	Peroxisome	1
NT12312	27.1422	32.2112	407.133	Peroxisome	1
NT12313	28.2395	40.914	423.593	Peroxisome	1
NT12314	22.517	28.0124	337.755	Peroxisome	1
NT12315	19.8096	22.4515	297.144	Peroxisome	1
NT12316	23.8026	33.5071	357.038	Peroxisome	1
NT12318	21.8014	23.9697	327.02	Peroxisome	1
NT12319	26.8696	35.3888	403.044	Peroxisome	1
NT12321	26.55	33.084	398.25	Peroxisome	1
NT12322	24.4736	34.4971	367.104	Peroxisome	1
NT12323	26.4182	38.7254	396.273	Peroxisome	1
NT12324	26.4902	34.6671	397.353	Peroxisome	1
NT12326	23.4387	24.7757	351.58	Peroxisome	1
NT12327	25.4487	25.6882	381.73	Peroxisome	1
NT12328	25.7002	33.4209	385.503	Peroxisome	1
NT12329	26.6942	34.0745	400.413	Peroxisome	1
NT12330	22.7126	27.1027	340.689	Peroxisome	1
NT12331	24.5886	32.5912	368.829	Peroxisome	1
NT12332	23.0505	27.9993	345.757	Peroxisome	1
NT12333	27.7401	38.27	416.101	Peroxisome	1
NT12336	27.0488	34.2937	405.732	Peroxisome	1
NT12337	27.0784	32.5679	406.176	Peroxisome	1
NT12338	25.2986	35.2197	379.479	Peroxisome	1
NT12339	24.0796	29.5077	361.193	Peroxisome	1
NT12341	28.6827	35.563	430.24	Peroxisome	1
NT12343	25.1949	29.2272	377.924	Peroxisome	1
NT12344	20.389	23.4715	305.835	Peroxisome	1
NT12346	21.9349	25.0843	329.023	Peroxisome	1
NT12347	24.9647	27.407	374.47	Peroxisome	1
NT12348	23.1598	25.7688	347.396	Peroxisome	1
NT12350	29.251	37.7452	438.765	Peroxisome	1
NT12351	26.7142	33.6473	400.713	Peroxisome	1
NT12353	25.8152	27.6851	387.229	Peroxisome	1
NT12354	23.2791	32.4359	349.187	Peroxisome	1
NT12355	27.4485	33.0387	411.727	Peroxisome	1
NT12356	23.3816	26.4891	350.725	Peroxisome	1
NT12357	25.5847	27.0416	383.771	Peroxisome	1
NT12358	24.376	25.8403	365.641	Peroxisome	1
NT12359	25.2215	26.2376	378.323	Peroxisome	1
NT12361	25.0228	34.8222	375.342	Peroxisome	1
NT12362	25.1894	30.2224	377.842	Peroxisome	1
NT12364	28.9623	36.7089	434.434	Peroxisome	1
NT12367	26.6556	33.7117	399.835	Peroxisome	1
NT12368	31.6374	34.1335	474.562	Peroxisome	1
NT12370	26.13	33.3701	391.951	Peroxisome	1
NT12371	25.8087	31.6762	387.131	Peroxisome	1
NT12372	24.4378	26.9544	366.567	Peroxisome	1
NT12373	24.7918	32.3036	371.878	Peroxisome	1
NT12375	30.7928	36.9266	461.891	Peroxisome	1
NT12376	28.6264	31.3387	429.396	Peroxisome	1
NT12377	22.6226	26.6475	339.339	Peroxisome	1
NT12381	26.4969	24.2082	397.454	Peroxisome	1
NT12384	24.485	31.3155	367.275	Peroxisome	1
NT12385	22.4303	22.1041	336.454	Peroxisome	1
NT12386	21.8424	24.548	327.637	Peroxisome	1
NT12387	24.2056	29.2849	363.085	Peroxisome	1
NT12388	23.0651	22.181	345.976	Peroxisome	1
NT12389	23.245	25.9755	348.675	Peroxisome	1
NT12392	29.3083	38.1109	439.624	Peroxisome	1
NT12394	25.4439	25.8433	381.658	Peroxisome	1
NT12395	20.2444	23.2028	303.666	Peroxisome	1
NT12396	24.5208	25.3394	367.812	Peroxisome	1
NT12398	23.4652	26.7361	351.978	Peroxisome	1
NT12399	21.5813	25.9019	323.72	Peroxisome	1
NT12400	25.4503	25.7236	381.754	Peroxisome	1
NT12401	26.7402	31.8801	401.104	Peroxisome	1
NT12402	23.7128	24.778	355.692	Peroxisome	1
NT12404	23.2441	26.315	348.661	Peroxisome	1
NT12405	21.745	21.6202	326.176	Peroxisome	1
NT12406	22.3106	23.1319	334.66	Peroxisome	1
NT12407	27.0019	29.0321	405.028	Peroxisome	1
NT12409	27.4691	34.5504	412.036	Peroxisome	1
NT12410	21.3868	24.5482	320.802	Peroxisome	1
NT12411	22.955	23.4415	344.324	Peroxisome	1
NT12413	22.1375	25.6608	332.063	Peroxisome	1
NT12414	21.9559	22.9797	329.338	Peroxisome	1
NT12415	30.2533	36.0715	453.8	Peroxisome	1
NT12416	24.4259	28.2451	366.389	Peroxisome	1
NT12418	26.5664	32.5049	398.495	Peroxisome	1
NT12420	27.8994	32.1964	418.491	Peroxisome	1
NT12421	27.9202	37.243	418.802	Peroxisome	1
NT12422	27.3512	32.0114	410.267	Peroxisome	1
NT12423	21.7175	26.802	325.762	Peroxisome	1
NT12425	26.2867	34.3617	394.3	Peroxisome	1
NT12427	25.1946	25.1643	377.918	Peroxisome	1
NT12428	23.99	31.4441	359.851	Peroxisome	1
NT12429	26.1477	30.7897	392.215	Peroxisome	1
NT12430	20.9401	25.5639	314.102	Peroxisome	1
NT12432	26.5648	34.5162	398.472	Peroxisome	1
NT12433	25.4481	31.7677	381.721	Peroxisome	1
NT12435	27.1668	34.4637	407.503	Peroxisome	1
NT12437	24.0866	35.4121	361.3	Peroxisome	1
NT12439	27.0477	31.8039	405.715	Peroxisome	1
NT12440	24.0336	29.2224	360.505	Peroxisome	1
NT12443	23.0504	31.0269	345.756	Peroxisome	1
NT12446	27.3794	31.5794	410.692	Peroxisome	1
NT12448	21.6991	22.4854	325.486	Peroxisome	1
NT12449	23.4048	30.0704	351.073	Peroxisome	1
NT12451	24.9941	29.528	374.912	Peroxisome	1
NT12452	25.4691	31.3774	382.037	Peroxisome	1
NT12453	38.3149	41.3179	574.723	Peroxisome	1
NT12454	22.0703	25.9947	331.054	Peroxisome	1
NT12457	22.6947	30.5708	340.42	Peroxisome	1
NT12458	20.3872	27.0627	305.808	Peroxisome	1
NT12459	20.5935	24.6297	308.903	Peroxisome	1
NT12460	24.0891	24.6391	361.337	Peroxisome	1
NT12531	26.0967	29.0611	391.45	Peroxisome	1
NT12532	22.3323	25.4962	334.985	Peroxisome	1
NT12534	29.6498	36.4074	444.747	Peroxisome	1
NT12536	21.8452	23.3265	327.678	Peroxisome	1
NT12537	26.7461	31.2441	401.191	Peroxisome	1
NT12538	27.8536	33.7689	417.805	Peroxisome	1
NT12539	23.5065	27.5324	352.598	Peroxisome	1
NT12540	24.936	29.4289	374.041	Peroxisome	1
NT12542	24.1135	30.3146	361.703	Peroxisome	1
NT12543	25.3887	30.0999	380.831	Peroxisome	1
NT12545	22.809	26.5941	342.135	Peroxisome	1
NT12546	21.7862	23.9432	326.793	Peroxisome	1
NT12547	29.0797	40.1072	436.195	Peroxisome	1
NT12548	30.2622	29.4864	453.933	Peroxisome	1
NT12549	23.1937	24.369	347.905	Peroxisome	1
NT12550	20.9074	24.3814	313.612	Peroxisome	1
NT12551	24.6067	28.3593	369.101	Peroxisome	1
NT12552	23.8568	25.6156	357.851	Peroxisome	1
NT12553	24.9772	28.6666	374.658	Peroxisome	1
NT12554	25.1538	29.7602	377.307	Peroxisome	1
NT12555	25.3097	33.092	379.645	Peroxisome	1
NT12557	26.9643	39.0479	404.465	Peroxisome	1
NT12558	25.8656	35.3552	387.983	Peroxisome	1
NT12559	22.9053	27.9854	343.58	Peroxisome	1
NT12560	25.8024	32.2129	387.036	Peroxisome	1
NT12561	25.0378	28.725	375.567	Peroxisome	1
NT12562	28.0789	33.3265	421.183	Peroxisome	1
NT12563	26.8212	31.2264	402.319	Peroxisome	1
NT12565	22.9707	28.3922	344.56	Peroxisome	1
NT12566	23.1836	29.491	347.754	Peroxisome	1
NT12567	28.6483	36.9634	429.724	Peroxisome	1
NT12569	24.382	29.4267	365.73	Peroxisome	1
NT12570	25.3631	29.507	380.447	Peroxisome	1
NT12571	27.2788	31.3632	409.182	Peroxisome	1
NT12572	25.243	31.7719	378.645	Peroxisome	1
NT12573	22.2025	24.1922	333.038	Peroxisome	1
NT12574	22.3744	27.1955	335.616	Peroxisome	1
NT12575	27.1697	32.3081	407.546	Peroxisome	1
NT12576	21.5882	26.6068	323.823	Peroxisome	1
NT12577	26.4532	32.45	396.797	Peroxisome	1
NT12579	27.2056	30.5589	408.083	Peroxisome	1
NT12580	24.3917	31.695	365.876	Peroxisome	1
NT12581	25.7068	29.1693	385.602	Peroxisome	1
NT12582	25.8148	30.192	387.222	Peroxisome	1
NT12586	26.517	26.2971	397.755	Peroxisome	1
NT12587	30.2938	38.8382	454.406	Peroxisome	1
NT12588	26.4213	32.7859	396.32	Peroxisome	1
NT12589	29.0097	38.3471	435.145	Peroxisome	1
NT12590	27.9451	30.768	419.177	Peroxisome	1
NT12591	29.0627	33.2161	435.94	Peroxisome	1
NT12592	21.4621	26.2341	321.932	Peroxisome	1
NT12593	28.1297	24.6267	421.945	Peroxisome	1
NT12594	21.3375	33.9965	320.062	Peroxisome	1
NT12595	24.1856	30.0728	362.785	Peroxisome	1
NT12596	29.6314	32.2584	444.471	Peroxisome	1
NT12597	26.8583	30.8504	402.874	Peroxisome	1
NT12598	26.9034	35.6628	403.55	Peroxisome	1
NT12599	26.5159	35.7029	397.739	Peroxisome	1
NT12600	25.8811	28.5213	388.217	Peroxisome	1
NT12601	32.5662	43.2329	488.494	Peroxisome	1
NT12602	25.2782	36.9764	379.173	Peroxisome	1
NT12603	25.1313	30.7518	376.969	Peroxisome	1
NT12605	29.8351	43.0897	447.526	Peroxisome	1
NT12606	25.1338	30.8249	377.007	Peroxisome	1
NT12607	26.4045	27.9481	396.068	Peroxisome	1
NT12608	25.4221	30.7683	381.332	Peroxisome	1
NT12609	22.8916	22.8345	343.375	Peroxisome	1
NT12610	27.2043	34.8548	408.065	Peroxisome	1
NT12611	27.5987	37.171	413.981	Peroxisome	1
NT12612	23.43	27.7972	351.45	Peroxisome	1
NT12613	20.5565	27.861	308.348	Peroxisome	1
NT12614	29.1367	37.965	437.05	Peroxisome	1
NT12615	27.2071	31.7066	408.107	Peroxisome	1
NT12616	32.3019	51.4519	484.528	Peroxisome	1
NT12617	26.1583	27.7672	392.375	Peroxisome	1
NT12618	25.9977	30.8445	389.965	Peroxisome	1
NT12619	24.8382	27.2078	372.573	Peroxisome	1
NT12704	19.8506	27.1299	297.758	Peroxisome	1
NT12705	29.283	31.6157	439.245	Peroxisome	1
AUS_1	49.9492	130.141	11438.4	Protein modification	1
AUS_100	47.6909	118.729	10921.2	Protein modification	1
AUS_101	54.7662	132.529	12541.5	Protein modification	1
AUS_102	47.2073	110.024	10810.5	Protein modification	1
AUS_103	50.3483	128.244	11529.8	Protein modification	1
AUS_104	52.385	132.167	11996.2	Protein modification	1
AUS_105	47.7165	111.725	10927.1	Protein modification	1
AUS_106	53.7461	133.796	12307.8	Protein modification	1
AUS_107	48.2834	125.036	11056.9	Protein modification	1
AUS_109	49.5171	128.204	11339.4	Protein modification	1
AUS_110	45.8967	109.55	10510.4	Protein modification	1
AUS_111	50.0298	135.982	11456.8	Protein modification	1
AUS_113	46.6954	107.902	10693.3	Protein modification	1
AUS_114	51.1485	135.439	11713	Protein modification	1
AUS_117	51.0407	128.998	11688.3	Protein modification	1
AUS_119	50.7333	127.369	11617.9	Protein modification	1
AUS_120	48.487	121.109	11103.5	Protein modification	1
AUS_121	49.8351	127.701	11412.2	Protein modification	1
AUS_123	52.4605	134.621	12013.5	Protein modification	1
AUS_124	50.3183	127.999	11522.9	Protein modification	1
AUS_125	50.8373	124.238	11641.8	Protein modification	1
AUS_126	52.7868	148.676	12088.2	Protein modification	1
AUS_127	48.2794	122.712	11056	Protein modification	1
AUS_128	51.5175	132.831	11797.5	Protein modification	1
AUS_129	51.8902	135.812	11882.9	Protein modification	1
AUS_130	51.4245	132.249	11776.2	Protein modification	1
AUS_131	47.9316	120.118	10976.3	Protein modification	1
AUS_132	43.8814	110.605	10048.8	Protein modification	1
AUS_133	49.099	120.174	11243.7	Protein modification	1
AUS_135	48.7158	127.626	11155.9	Protein modification	1
AUS_136	49.1979	118.966	11266.3	Protein modification	1
AUS_138	49.135	119.357	11251.9	Protein modification	1
AUS_139	49.594	124.487	11357	Protein modification	1
AUS_14	52.4418	132.279	12009.2	Protein modification	1
AUS_140	57.9969	166.169	13281.3	Protein modification	1
AUS_141	50.6176	124.964	11591.4	Protein modification	1
AUS_142	49.9733	128.866	11443.9	Protein modification	1
AUS_143	48.4893	125.193	11104	Protein modification	1
AUS_144	51.8997	148.938	11885	Protein modification	1
AUS_145	51.5496	133.609	11804.9	Protein modification	1
AUS_146	48.8797	114.474	11193.5	Protein modification	1
AUS_147	52.0623	145.908	11922.3	Protein modification	1
AUS_148	53.6187	148.768	12278.7	Protein modification	1
AUS_149	49.4856	129.612	11332.2	Protein modification	1
AUS_15	48.5246	118.781	11112.1	Protein modification	1
AUS_150	50.4007	125.837	11541.8	Protein modification	1
AUS_151	50.402	129.149	11542.1	Protein modification	1
AUS_152	49.6216	121.187	11363.4	Protein modification	1
AUS_153	52.2891	145.277	11974.2	Protein modification	1
AUS_155	51.3219	130.835	11752.7	Protein modification	1
AUS_156	47.6008	124.666	10900.6	Protein modification	1
AUS_159	49.8432	123.1	11414.1	Protein modification	1
AUS_16	55.206	164.535	12642.2	Protein modification	1
AUS_160	51.1882	141.824	11722.1	Protein modification	1
AUS_162	49.1338	122.222	11251.6	Protein modification	1
AUS_165	51.388	137.693	11767.9	Protein modification	1
AUS_166	48.9261	123.906	11204.1	Protein modification	1
AUS_167	49.2527	142.199	11278.9	Protein modification	1
AUS_168	53.8297	155.136	12327	Protein modification	1
AUS_169	53.0473	157.241	12147.8	Protein modification	1
AUS_173	54.0045	137.377	12367	Protein modification	1
AUS_174	49.9416	139.31	11436.6	Protein modification	1
AUS_175	49.2626	128.542	11281.1	Protein modification	1
AUS_176	52.1512	127.246	11942.6	Protein modification	1
AUS_177	49.9222	123.205	11432.2	Protein modification	1
AUS_179	49.2255	129.344	11272.7	Protein modification	1
AUS_18	49.5292	130.728	11342.2	Protein modification	1
AUS_180	55.0721	163.007	12611.5	Protein modification	1
AUS_181	45.4996	101.229	10419.4	Protein modification	1
AUS_182	50.9394	147.904	11665.1	Protein modification	1
AUS_183	51.6945	142.458	11838	Protein modification	1
AUS_184	51.3345	129.531	11755.6	Protein modification	1
AUS_186	51.4378	134.078	11779.2	Protein modification	1
AUS_187	51.9219	131.105	11890.1	Protein modification	1
AUS_189	50.3979	141.96	11541.1	Protein modification	1
AUS_191	47.6607	116.645	10914.3	Protein modification	1
AUS_192	50.5974	130.564	11586.8	Protein modification	1
AUS_193	49.8507	117.623	11415.8	Protein modification	1
AUS_194	53.8131	146.34	12323.2	Protein modification	1
AUS_195	52.5193	135.114	12026.9	Protein modification	1
AUS_197	50.4408	127.013	11550.9	Protein modification	1
AUS_199	55.5822	159.923	12728.3	Protein modification	1
AUS_2	48.0944	118.54	11013.6	Protein modification	1
AUS_20	53.5176	134.102	12255.5	Protein modification	1
AUS_200	47.4295	123.391	10861.3	Protein modification	1
AUS_201	54.9827	163.402	12591	Protein modification	1
AUS_203	52.8928	157.133	12112.4	Protein modification	1
AUS_205	51.7261	152.482	11845.3	Protein modification	1
AUS_206	59.4545	171.919	13615.1	Protein modification	1
AUS_208	50.1637	120.85	11487.5	Protein modification	1
AUS_209	49.2452	120.419	11277.1	Protein modification	1
AUS_21	47.4201	113.464	10859.2	Protein modification	1
AUS_210	61.9079	220.103	14176.9	Protein modification	1
AUS_212	50.7108	147.381	11612.8	Protein modification	1
AUS_214	50.9355	138.065	11664.2	Protein modification	1
AUS_215	48.4809	126.754	11102.1	Protein modification	1
AUS_216	48.1873	117.136	11034.9	Protein modification	1
AUS_217	54.3627	155.888	12449.1	Protein modification	1
AUS_219	50.0124	132.747	11452.8	Protein modification	1
AUS_22	49.7473	137.222	11392.1	Protein modification	1
AUS_220	53.3405	143.163	12215	Protein modification	1
AUS_222	49.0954	119.202	11242.8	Protein modification	1
AUS_223	51.0717	127.562	11695.4	Protein modification	1
AUS_224	51.9511	134.505	11896.8	Protein modification	1
AUS_225	49.4581	128.104	11325.9	Protein modification	1
AUS_228	46.0356	111.791	10542.2	Protein modification	1
AUS_23	53.2464	129.41	12193.4	Protein modification	1
AUS_231	49.4681	121.981	11328.2	Protein modification	1
AUS_232	51.8239	127.492	11867.7	Protein modification	1
AUS_236	50.7706	123.268	11626.5	Protein modification	1
AUS_237	49.5366	124.681	11343.9	Protein modification	1
AUS_24	48.5996	113.714	11129.3	Protein modification	1
AUS_240	49.2516	117.031	11278.6	Protein modification	1
AUS_244	49.0365	120.995	11229.4	Protein modification	1
AUS_28	52.3944	123.585	11998.3	Protein modification	1
AUS_29	56.5732	162.525	12955.3	Protein modification	1
AUS_3	45.1654	107.517	10342.9	Protein modification	1
AUS_30	50.4546	119.021	11554.1	Protein modification	1
AUS_31	48.0979	113.756	11014.4	Protein modification	1
AUS_32	48.8925	120.548	11196.4	Protein modification	1
AUS_33	51.5983	134.008	11816	Protein modification	1
AUS_34	51.7432	144.622	11849.2	Protein modification	1
AUS_35	48.3821	119.288	11079.5	Protein modification	1
AUS_36	50.9215	137.123	11661	Protein modification	1
AUS_37	51.5518	135.921	11805.4	Protein modification	1
AUS_38	52.6434	144.07	12055.3	Protein modification	1
AUS_39	51.9393	140.973	11894.1	Protein modification	1
AUS_40	52.8843	136.883	12110.5	Protein modification	1
AUS_41	49.6439	122.156	11368.5	Protein modification	1
AUS_42	49.7597	129.402	11395	Protein modification	1
AUS_43	52.02	145.418	11912.6	Protein modification	1
AUS_44	50.6049	133.882	11588.5	Protein modification	1
AUS_45	48.0147	112.85	10995.4	Protein modification	1
AUS_46	54.5214	157.88	12485.4	Protein modification	1
AUS_47	51.4643	126.301	11785.3	Protein modification	1
AUS_48	49.8937	120.533	11425.7	Protein modification	1
AUS_49	49.218	120.788	11270.9	Protein modification	1
AUS_50	51.9063	130.781	11886.6	Protein modification	1
AUS_51	51.3833	131.693	11766.8	Protein modification	1
AUS_52	50.6431	124.535	11597.3	Protein modification	1
AUS_53	47.6624	121.055	10914.7	Protein modification	1
AUS_54	48.6384	128.526	11138.2	Protein modification	1
AUS_55	48.0351	111.422	11000	Protein modification	1
AUS_56	52.9923	136.402	12135.2	Protein modification	1
AUS_57	49.5852	126.737	11355	Protein modification	1
AUS_58	51.7582	139.307	11852.6	Protein modification	1
AUS_59	50.5315	121.478	11571.7	Protein modification	1
AUS_60	47.7612	112.527	10937.3	Protein modification	1
AUS_61	51.7506	135.997	11850.9	Protein modification	1
AUS_63	56.9852	166.14	13049.6	Protein modification	1
AUS_64	50.3802	123.019	11537.1	Protein modification	1
AUS_65	47.8794	127.699	10964.4	Protein modification	1
AUS_68	56.2561	149.418	12882.7	Protein modification	1
AUS_69	53.6945	149.863	12296	Protein modification	1
AUS_70	49.4587	127.885	11326	Protein modification	1
AUS_76	51.3477	128.146	11758.6	Protein modification	1
AUS_77	53.206	149.229	12184.2	Protein modification	1
AUS_78	50.9574	128.117	11669.2	Protein modification	1
AUS_8	56.0689	145.238	12839.8	Protein modification	1
AUS_80	51.1389	143.717	11710.8	Protein modification	1
AUS_83	49.8825	133.693	11423.1	Protein modification	1
AUS_84	46.3096	107.992	10604.9	Protein modification	1
AUS_87	43.3468	97.9383	9926.41	Protein modification	1
AUS_89	50.024	130.164	11455.5	Protein modification	1
AUS_9	52.7789	132.225	12086.4	Protein modification	1
AUS_90	45.855	106.898	10500.8	Protein modification	1
AUS_91	50.5959	143.508	11586.5	Protein modification	1
AUS_94	45.8084	114.03	10490.1	Protein modification	1
AUS_95	51.1774	146.539	11719.6	Protein modification	1
AUS_96	58.1614	167.216	13319	Protein modification	1
AUS_98	47.8867	113.904	10966	Protein modification	1
AUS_99	48.7077	119.756	11154.1	Protein modification	1
NT12001	54.1832	144.339	12407.9	Protein modification	1
NT12002	49.9617	117.331	11441.2	Protein modification	1
NT12003	53.9735	146.163	12359.9	Protein modification	1
NT12004	55.1916	154.713	12638.9	Protein modification	1
NT12005	54.0381	156.689	12374.7	Protein modification	1
NT12006	53.3705	136.167	12221.8	Protein modification	1
NT12007	55.1224	150.003	12623	Protein modification	1
NT12008	49.9698	124.005	11443.1	Protein modification	1
NT12009	54.8272	152.585	12555.4	Protein modification	1
NT12011	55.0107	155.472	12597.5	Protein modification	1
NT12012	47.2886	106.019	10829.1	Protein modification	1
NT12013	50.2801	129.272	11514.1	Protein modification	1
NT12014	54.56	147.769	12494.2	Protein modification	1
NT12015	55.1097	142.735	12620.1	Protein modification	1
NT12016	49.0469	111.812	11231.7	Protein modification	1
NT12017	50.9147	137.756	11659.5	Protein modification	1
NT12018	49.2255	120.889	11272.6	Protein modification	1
NT12019	51.0841	121.022	11698.3	Protein modification	1
NT12020	49.9091	120.491	11429.2	Protein modification	1
NT12021	50.1267	118.624	11479	Protein modification	1
NT12022	49.9221	124.483	11432.2	Protein modification	1
NT12023	53.2896	142.66	12203.3	Protein modification	1
NT12024	47.4045	112.355	10855.6	Protein modification	1
NT12025	45.7376	102.776	10473.9	Protein modification	1
NT12026	50.1064	120.241	11474.4	Protein modification	1
NT12027	49.8022	129.816	11404.7	Protein modification	1
NT12028	50.6486	127.691	11598.5	Protein modification	1
NT12029	49.177	111.161	11261.5	Protein modification	1
NT12030	50.4642	120.464	11556.3	Protein modification	1
NT12031	52.4196	130.747	12004.1	Protein modification	1
NT12032	49.1663	117.595	11259.1	Protein modification	1
NT12033	52.5683	126.583	12038.2	Protein modification	1
NT12034	51.1309	128.771	11709	Protein modification	1
NT12035	60.437	218.644	13840.1	Protein modification	1
NT12036	53.305	141.028	12206.8	Protein modification	1
NT12037	54.5999	141.223	12503.4	Protein modification	1
NT12038	47.0608	111.552	10776.9	Protein modification	1
NT12039	50.2028	125.973	11496.4	Protein modification	1
NT12040	45.3593	107.311	10387.3	Protein modification	1
NT12041	52.4988	123.079	12022.2	Protein modification	1
NT12042	49.8171	117.205	11408.1	Protein modification	1
NT12043	51.0617	123.293	11693.1	Protein modification	1
NT12044	54.4544	136.316	12470.1	Protein modification	1
NT12045	51.4859	126.953	11790.3	Protein modification	1
NT12046	50.8828	125.112	11652.2	Protein modification	1
NT12048	47.7438	111.333	10933.3	Protein modification	1
NT12049	54.8417	135.832	12558.8	Protein modification	1
NT12051	51.1584	131.321	11715.3	Protein modification	1
NT12053	52.7053	131.417	12069.5	Protein modification	1
NT12054	51.57	125.242	11809.5	Protein modification	1
NT12055	53.1311	133.457	12167	Protein modification	1
NT12056	52.4041	125.368	12000.5	Protein modification	1
NT12057	52.4713	140.266	12015.9	Protein modification	1
NT12058	50.5659	114.528	11579.6	Protein modification	1
NT12059	52.7515	158.923	12080.1	Protein modification	1
NT12060	49.2199	127.731	11271.3	Protein modification	1
NT12061	49.6623	117.746	11372.7	Protein modification	1
NT12062	48.9068	112.314	11199.6	Protein modification	1
NT12063	51.5886	123.872	11813.8	Protein modification	1
NT12064	48.4238	121.477	11089	Protein modification	1
NT12065	49.3975	111.912	11312	Protein modification	1
NT12066	50.7241	129.08	11615.8	Protein modification	1
NT12068	52.6282	139.652	12051.9	Protein modification	1
NT12069	51.5967	130.058	11815.6	Protein modification	1
NT12070	50.3419	118.196	11528.3	Protein modification	1
NT12072	52.5259	145.522	12028.4	Protein modification	1
NT12073	56.2082	173.15	12871.7	Protein modification	1
NT12074	53.5125	142.407	12254.4	Protein modification	1
NT12075	69.4598	304.353	15906.3	Protein modification	1
NT12076	50.1145	128.409	11476.2	Protein modification	1
NT12077	51.3084	117.245	11749.6	Protein modification	1
NT12078	50.6162	112.169	11591.1	Protein modification	1
NT12079	48.5105	116.718	11108.9	Protein modification	1
NT12080	48.4361	117.68	11091.9	Protein modification	1
NT12081	49.2604	113.394	11280.6	Protein modification	1
NT12082	53.7525	142.907	12309.3	Protein modification	1
NT12084	55.9961	149.852	12823.1	Protein modification	1
NT12085	59.268	180.357	13572.4	Protein modification	1
NT12086	47.3665	110.563	10846.9	Protein modification	1
NT12087	51.0465	135.077	11689.6	Protein modification	1
NT12088	46.8858	113.722	10736.8	Protein modification	1
NT12089	51.2014	129.252	11725.1	Protein modification	1
NT12090	52.5525	135.424	12034.5	Protein modification	1
NT12091	52.5353	136.823	12030.6	Protein modification	1
NT12092	52.8837	151.611	12110.4	Protein modification	1
NT12093	54.6654	167.48	12518.4	Protein modification	1
NT12094	52.5745	152.896	12039.6	Protein modification	1
NT12095	47.8988	118.002	10968.8	Protein modification	1
NT12096	47.6385	117.894	10909.2	Protein modification	1
NT12098	53.4424	158.679	12238.3	Protein modification	1
NT12099	50.3489	122.489	11529.9	Protein modification	1
NT12100	52.1823	133.875	11949.7	Protein modification	1
NT12102	52.7474	133.229	12079.2	Protein modification	1
NT12103	47.4874	114.16	10874.6	Protein modification	1
NT12104	50.6486	124.879	11598.5	Protein modification	1
NT12111	57.7128	174.581	13216.2	Protein modification	1
NT12112	46.8355	128.301	10725.3	Protein modification	1
NT12115	45.8598	95.4894	10501.9	Protein modification	1
NT12116	54.3733	147.259	12451.5	Protein modification	1
NT12117	49.5939	127.985	11357	Protein modification	1
NT12118	50.8532	125.76	11645.4	Protein modification	1
NT12119	52.9106	138.638	12116.5	Protein modification	1
NT12123	48.6328	121.698	11136.9	Protein modification	1
NT12124	50.9079	126.649	11657.9	Protein modification	1
NT12125	49.1656	127.548	11258.9	Protein modification	1
NT12126	53.4177	132.492	12232.7	Protein modification	1
NT12127	55.8343	141.635	12786	Protein modification	1
NT12128	50.036	132.523	11458.2	Protein modification	1
NT12130	49.0405	121.543	11230.3	Protein modification	1
NT12131	48.9858	113.903	11217.7	Protein modification	1
NT12132	52.2254	147.384	11959.6	Protein modification	1
NT12133	49.952	132.681	11439	Protein modification	1
NT12134	52.1462	130.534	11941.5	Protein modification	1
NT12135	47.0465	112.053	10773.7	Protein modification	1
NT12136	51.6697	139.901	11832.4	Protein modification	1
NT12137	51.436	147.486	11778.8	Protein modification	1
NT12143	51.5792	122.687	11811.6	Protein modification	1
NT12144	53.3835	141.059	12224.8	Protein modification	1
NT12145	49.561	120.981	11349.5	Protein modification	1
NT12146	52.2869	129.091	11973.7	Protein modification	1
NT12148	49.354	124.699	11302.1	Protein modification	1
NT12149	46.8689	113.553	10733	Protein modification	1
NT12151	48.8504	113.441	11186.7	Protein modification	1
NT12152	48.828	122.188	11181.6	Protein modification	1
NT12153	53.5743	133.184	12268.5	Protein modification	1
NT12154	49.5873	122.395	11355.5	Protein modification	1
NT12155	51.0443	128.938	11689.1	Protein modification	1
NT12157	50.4945	119.679	11563.2	Protein modification	1
NT12158	47.8324	120.099	10953.6	Protein modification	1
NT12159	48.8634	125.448	11189.7	Protein modification	1
NT12160	50.0298	130.434	11456.8	Protein modification	1
NT12161	50.1649	130.342	11487.8	Protein modification	1
NT12163	50.4874	123.904	11561.6	Protein modification	1
NT12166	53.2025	140.41	12183.4	Protein modification	1
NT12167	48.7952	120.625	11174.1	Protein modification	1
NT12168	51.4319	123.808	11777.9	Protein modification	1
NT12169	49.2614	124.05	11280.9	Protein modification	1
NT12171	50.6837	127.499	11606.6	Protein modification	1
NT12172	56.4206	168.32	12920.3	Protein modification	1
NT12173	49.0744	125.917	11238	Protein modification	1
NT12174	49.2643	121.485	11281.5	Protein modification	1
NT12176	48.9705	121.588	11214.2	Protein modification	1
NT12177	51.3411	129.86	11757.1	Protein modification	1
NT12178	46.827	114.232	10723.4	Protein modification	1
NT12179	50.0569	123.09	11463	Protein modification	1
NT12191	53.7854	142.103	12316.9	Protein modification	1
NT12193	51.6931	128.49	11837.7	Protein modification	1
NT12194	52.4125	135.061	12002.5	Protein modification	1
NT12196	60.6424	237.34	13887.1	Protein modification	1
NT12197	56.7813	168.292	13002.9	Protein modification	1
NT12198	49.1655	124.072	11258.9	Protein modification	1
NT12199	52.3197	130.991	11981.2	Protein modification	1
NT12200	48.8421	119.759	11184.8	Protein modification	1
NT12202	47.8802	126.386	10964.6	Protein modification	1
NT12204	50.5218	126.399	11569.5	Protein modification	1
NT12205	49.7677	129.619	11396.8	Protein modification	1
NT12206	50.8341	134.123	11641	Protein modification	1
NT12207	53.6329	141.541	12281.9	Protein modification	1
NT12208	53.0862	139.208	12156.7	Protein modification	1
NT12209	52.326	127.805	11982.7	Protein modification	1
NT12210	51.788	126.376	11859.4	Protein modification	1
NT12211	53.2894	139.791	12203.3	Protein modification	1
NT12212	46.2636	113.203	10594.4	Protein modification	1
NT12213	46.8997	109.946	10740	Protein modification	1
NT12214	57.1277	168.114	13082.2	Protein modification	1
NT12215	47.4782	124.617	10872.5	Protein modification	1
NT12216	49.3446	121.33	11299.9	Protein modification	1
NT12217	49.675	126.937	11375.6	Protein modification	1
NT12218	48.5454	122.771	11116.9	Protein modification	1
NT12219	49.5261	118.533	11341.5	Protein modification	1
NT12220	49.1828	119.71	11262.9	Protein modification	1
NT12221	55.1257	142.974	12623.8	Protein modification	1
NT12222	48.6683	121.873	11145	Protein modification	1
NT12223	48.786	117.166	11172	Protein modification	1
NT12224	49.0779	120.867	11238.8	Protein modification	1
NT12225	56.3923	157.979	12913.8	Protein modification	1
NT12226	50.0954	123.912	11471.8	Protein modification	1
NT12227	50.6327	122.896	11594.9	Protein modification	1
NT12228	55.3797	143.285	12682	Protein modification	1
NT12229	50.0742	123.171	11467	Protein modification	1
NT12231	47.0737	110.738	10779.9	Protein modification	1
NT12232	50.0714	126.236	11466.4	Protein modification	1
NT12233	52.4307	131.801	12006.6	Protein modification	1
NT12234	51.6049	133.073	11817.5	Protein modification	1
NT12235	49.2882	131.93	11287	Protein modification	1
NT12236	50.1654	125.086	11487.9	Protein modification	1
NT12237	52.4913	142.964	12020.5	Protein modification	1
NT12238	49.1156	122.152	11247.5	Protein modification	1
NT12239	48.2016	128.556	11038.2	Protein modification	1
NT12241	50.2271	125.333	11502	Protein modification	1
NT12242	51.5568	136.016	11806.5	Protein modification	1
NT12243	48.4232	120.039	11088.9	Protein modification	1
NT12244	49.7113	121.994	11383.9	Protein modification	1
NT12246	47.7363	121.773	10931.6	Protein modification	1
NT12247	48.6353	122.977	11137.5	Protein modification	1
NT12248	51.0153	124.899	11682.5	Protein modification	1
NT12250	48.7759	108.199	11169.7	Protein modification	1
NT12251	50.0341	119.346	11457.8	Protein modification	1
NT12253	51.9703	139	11901.2	Protein modification	1
NT12255	53.1972	149.12	12182.2	Protein modification	1
NT12256	54.1434	152.552	12398.8	Protein modification	1
NT12257	45.1678	98.9441	10343.4	Protein modification	1
NT12258	47.6142	111.287	10903.6	Protein modification	1
NT12260	56.7744	162.981	13001.3	Protein modification	1
NT12261	51.1184	128.835	11706.1	Protein modification	1
NT12262	50.9212	142.515	11660.9	Protein modification	1
NT12263	49.4509	127.839	11324.3	Protein modification	1
NT12264	48.3814	124.603	11079.3	Protein modification	1
NT12265	49.4569	125.412	11325.6	Protein modification	1
NT12268	53.1314	155.904	12167.1	Protein modification	1
NT12269	49.0206	127.392	11225.7	Protein modification	1
NT12270	49.2493	131.839	11278.1	Protein modification	1
NT12272	50.1978	114.393	11495.3	Protein modification	1
NT12273	49.199	127.021	11266.6	Protein modification	1
NT12274	51.8277	131.168	11868.5	Protein modification	1
NT12276	53.7049	141.213	12298.4	Protein modification	1
NT12277	49.0797	126.57	11239.3	Protein modification	1
NT12283	47.9585	108.813	10982.5	Protein modification	1
NT12285	51.3711	127.917	11764	Protein modification	1
NT12286	48.9714	113.182	11214.4	Protein modification	1
NT12287	50.6239	118.45	11592.9	Protein modification	1
NT12288	49.515	135.609	11338.9	Protein modification	1
NT12289	49.0895	123.263	11241.5	Protein modification	1
NT12290	52.1683	133.793	11946.6	Protein modification	1
NT12291	54.9133	139.812	12575.1	Protein modification	1
NT12292	51.1252	134.795	11707.7	Protein modification	1
NT12293	44.8527	108.14	10271.3	Protein modification	1
NT12296	47.8068	106.336	10947.8	Protein modification	1
NT12297	48.6197	123.775	11133.9	Protein modification	1
NT12298	49.3247	119.506	11295.4	Protein modification	1
NT12299	56.4666	150.876	12930.9	Protein modification	1
NT12300	55.0677	139.833	12610.5	Protein modification	1
NT12301	50.7766	123.109	11627.8	Protein modification	1
NT12302	53.4103	132.64	12231	Protein modification	1
NT12304	46.5801	110.352	10666.9	Protein modification	1
NT12305	51.1288	126.825	11708.5	Protein modification	1
NT12306	49.9568	120.318	11440.1	Protein modification	1
NT12308	49.1695	129.817	11259.8	Protein modification	1
NT12309	50.2981	124.471	11518.3	Protein modification	1
NT12310	48.8437	111.704	11185.2	Protein modification	1
NT12311	47.3654	117.084	10846.7	Protein modification	1
NT12312	45.9013	114.962	10511.4	Protein modification	1
NT12313	49.7459	122.743	11391.8	Protein modification	1
NT12314	50.6893	126.549	11607.9	Protein modification	1
NT12315	46.0755	111.353	10551.3	Protein modification	1
NT12316	53.652	170.692	12286.3	Protein modification	1
NT12318	53.7372	138.168	12305.8	Protein modification	1
NT12319	50.2575	133.539	11509	Protein modification	1
NT12321	49.0286	122.803	11227.5	Protein modification	1
NT12322	50.4095	138.736	11543.8	Protein modification	1
NT12323	49.9387	118.787	11436	Protein modification	1
NT12324	51.7369	128.477	11847.8	Protein modification	1
NT12326	50.0934	122.321	11471.4	Protein modification	1
NT12327	47.7536	125.373	10935.6	Protein modification	1
NT12328	52.2289	137.31	11960.4	Protein modification	1
NT12329	50.2302	129.893	11502.7	Protein modification	1
NT12330	51.5292	140.737	11800.2	Protein modification	1
NT12331	48.9139	132.919	11201.3	Protein modification	1
NT12332	51.0483	117.421	11690.1	Protein modification	1
NT12333	49.911	122.3	11429.6	Protein modification	1
NT12336	52.0676	120.242	11923.5	Protein modification	1
NT12337	51.0593	132.745	11692.6	Protein modification	1
NT12338	58.4437	179.681	13383.6	Protein modification	1
NT12339	48.1933	113.825	11036.3	Protein modification	1
NT12341	50.1811	137.432	11491.5	Protein modification	1
NT12343	47.9827	115.694	10988	Protein modification	1
NT12344	50.8809	135.508	11651.7	Protein modification	1
NT12346	50.2684	138.775	11511.5	Protein modification	1
NT12347	52.3807	137.97	11995.2	Protein modification	1
NT12348	50.1372	138.881	11481.4	Protein modification	1
NT12350	52.0342	146.228	11915.8	Protein modification	1
NT12351	51.7909	132.045	11860.1	Protein modification	1
NT12353	53.5079	163.923	12253.3	Protein modification	1
NT12354	56.7493	179.91	12995.6	Protein modification	1
NT12355	49.6858	125.155	11378.1	Protein modification	1
NT12356	48.6135	119.479	11132.5	Protein modification	1
NT12357	48.5585	118.794	11119.9	Protein modification	1
NT12358	48.4641	126.827	11098.3	Protein modification	1
NT12359	44.8023	109.163	10259.7	Protein modification	1
NT12361	51.5735	130.664	11810.3	Protein modification	1
NT12362	49.0675	129.706	11236.5	Protein modification	1
NT12364	50.0067	133.109	11451.5	Protein modification	1
NT12367	49.7097	126.469	11383.5	Protein modification	1
NT12368	50.3095	136.268	11520.9	Protein modification	1
NT12370	51.7266	143.578	11845.4	Protein modification	1
NT12371	51.1021	140.708	11702.4	Protein modification	1
NT12372	49.8318	122.227	11411.5	Protein modification	1
NT12373	51.7391	151.371	11848.3	Protein modification	1
NT12375	49.2902	125.022	11287.5	Protein modification	1
NT12376	47.304	111.879	10832.6	Protein modification	1
NT12377	52.3199	140.086	11981.3	Protein modification	1
NT12381	52.2056	160.432	11955.1	Protein modification	1
NT12384	48.9843	128.637	11217.4	Protein modification	1
NT12385	47.2722	113.734	10825.3	Protein modification	1
NT12386	47.599	112.463	10900.2	Protein modification	1
NT12387	48.876	130.687	11192.6	Protein modification	1
NT12388	49.8444	129.179	11414.4	Protein modification	1
NT12389	47.2797	123.104	10827.1	Protein modification	1
NT12392	56.294	160.656	12891.3	Protein modification	1
NT12394	54.7089	154.91	12528.3	Protein modification	1
NT12395	48.6733	127.57	11146.2	Protein modification	1
NT12396	46.7845	114.578	10713.6	Protein modification	1
NT12398	46.9223	110.034	10745.2	Protein modification	1
NT12399	52.1294	138.899	11937.6	Protein modification	1
NT12400	48.07	121.267	11008	Protein modification	1
NT12401	49.1996	141.429	11266.7	Protein modification	1
NT12402	45.4011	113.342	10396.8	Protein modification	1
NT12404	52.6683	140.447	12061	Protein modification	1
NT12405	49.9659	129.663	11442.2	Protein modification	1
NT12406	45.6946	113.509	10464.1	Protein modification	1
NT12407	51.3166	132.8	11751.5	Protein modification	1
NT12409	55.0932	153.019	12616.3	Protein modification	1
NT12410	48.5748	112.004	11123.6	Protein modification	1
NT12411	47.3512	109.609	10843.4	Protein modification	1
NT12413	54.4152	151.289	12461.1	Protein modification	1
NT12414	52.5539	145.511	12034.8	Protein modification	1
NT12415	47.112	124.621	10788.6	Protein modification	1
NT12416	50.2018	120.713	11496.2	Protein modification	1
NT12418	50.3435	126.353	11528.7	Protein modification	1
NT12420	46.9372	113.581	10748.6	Protein modification	1
NT12421	49.6312	132.275	11365.6	Protein modification	1
NT12422	48.646	124.795	11139.9	Protein modification	1
NT12423	50.6006	128.476	11587.5	Protein modification	1
NT12425	49.2437	125.042	11276.8	Protein modification	1
NT12427	50.1635	137.699	11487.4	Protein modification	1
NT12428	52.3116	138.568	11979.4	Protein modification	1
NT12429	51.9025	140.162	11885.7	Protein modification	1
NT12430	51.96	145.892	11898.8	Protein modification	1
NT12432	49.5486	135.64	11346.6	Protein modification	1
NT12433	54.1992	173.333	12411.6	Protein modification	1
NT12435	49.4886	122.095	11332.9	Protein modification	1
NT12437	52.9574	135.237	12127.2	Protein modification	1
NT12439	54.9559	156.897	12584.9	Protein modification	1
NT12440	51.4995	140.949	11793.4	Protein modification	1
NT12443	51.0659	124.431	11694.1	Protein modification	1
NT12446	51.1719	139.272	11718.4	Protein modification	1
NT12448	48.4116	125.965	11086.3	Protein modification	1
NT12449	50.1948	142.832	11494.6	Protein modification	1
NT12451	51.0776	133.419	11696.8	Protein modification	1
NT12452	49.6837	120.999	11377.6	Protein modification	1
NT12453	47.9857	117.788	10988.7	Protein modification	1
NT12454	49.1834	133.791	11263	Protein modification	1
NT12457	51.5136	127.212	11796.6	Protein modification	1
NT12458	52.265	124.627	11968.7	Protein modification	1
NT12459	50.6653	131.305	11602.3	Protein modification	1
NT12460	52.6771	146.868	12063.1	Protein modification	1
NT12531	48.244	115.742	11047.9	Protein modification	1
NT12532	51.0378	128.832	11687.7	Protein modification	1
NT12534	47.0003	116.513	10763.1	Protein modification	1
NT12536	48.0541	115.357	11004.4	Protein modification	1
NT12537	53.5049	144.237	12252.6	Protein modification	1
NT12538	56.1287	159.037	12853.5	Protein modification	1
NT12539	49.6614	124.63	11372.5	Protein modification	1
NT12540	51.8106	131.682	11864.6	Protein modification	1
NT12542	53.333	150.316	12213.3	Protein modification	1
NT12543	53.0579	137.405	12150.3	Protein modification	1
NT12545	52.3516	151.276	11988.5	Protein modification	1
NT12546	51.7203	136.984	11843.9	Protein modification	1
NT12547	52.593	146.671	12043.8	Protein modification	1
NT12548	51.2486	140.631	11735.9	Protein modification	1
NT12549	47.8419	115.415	10955.8	Protein modification	1
NT12550	46.9777	121.772	10757.9	Protein modification	1
NT12551	49.9041	129.034	11428	Protein modification	1
NT12552	50.159	118.719	11486.4	Protein modification	1
NT12553	49.0845	126.888	11240.4	Protein modification	1
NT12554	50.0782	131.571	11467.9	Protein modification	1
NT12555	50.7826	130.718	11629.2	Protein modification	1
NT12557	49.1861	125.807	11263.6	Protein modification	1
NT12558	50.9443	120.68	11666.2	Protein modification	1
NT12559	50.0314	123.257	11457.2	Protein modification	1
NT12560	51.1635	132.948	11716.4	Protein modification	1
NT12561	52.3484	142.182	11987.8	Protein modification	1
NT12562	51.2118	127.671	11727.5	Protein modification	1
NT12563	49.9839	127.396	11446.3	Protein modification	1
NT12565	51.808	131.095	11864	Protein modification	1
NT12566	50.8261	133.76	11639.2	Protein modification	1
NT12567	49.4699	122.469	11328.6	Protein modification	1
NT12569	53.8888	142.04	12340.5	Protein modification	1
NT12570	47.8421	117.443	10955.8	Protein modification	1
NT12571	51.3289	152.729	11754.3	Protein modification	1
NT12572	49.3486	122.656	11300.8	Protein modification	1
NT12573	50.4311	119.332	11548.7	Protein modification	1
NT12574	51.5054	128.343	11794.7	Protein modification	1
NT12575	51.8019	142.898	11862.6	Protein modification	1
NT12576	50.4074	123.277	11543.3	Protein modification	1
NT12577	53.9321	152.591	12350.5	Protein modification	1
NT12579	54.3893	174.641	12455.2	Protein modification	1
NT12580	50.7161	132.279	11614	Protein modification	1
NT12581	45.9134	108.632	10514.2	Protein modification	1
NT12582	50.027	126.947	11456.2	Protein modification	1
NT12586	53.2186	168.567	12187.1	Protein modification	1
NT12587	50.2642	141.909	11510.5	Protein modification	1
NT12588	47.0121	112.383	10765.8	Protein modification	1
NT12589	47.0479	95.6541	10774	Protein modification	1
NT12590	48.3609	121.452	11074.7	Protein modification	1
NT12591	51.3339	140.409	11755.5	Protein modification	1
NT12592	49.2414	125.098	11276.3	Protein modification	1
NT12593	44.6823	103.039	10232.2	Protein modification	1
NT12594	51.1701	124.927	11718	Protein modification	1
NT12595	48.1829	118.056	11033.9	Protein modification	1
NT12596	49.1616	128.777	11258	Protein modification	1
NT12597	48.6484	116.506	11140.5	Protein modification	1
NT12598	51.3296	131.542	11754.5	Protein modification	1
NT12599	48.9537	124.502	11210.4	Protein modification	1
NT12600	48.4699	115.271	11099.6	Protein modification	1
NT12601	46.276	101.746	10597.2	Protein modification	1
NT12602	49.5977	127.457	11357.9	Protein modification	1
NT12603	48.1073	124.509	11016.6	Protein modification	1
NT12605	48.8757	116.83	11192.5	Protein modification	1
NT12606	49.0512	122.294	11232.7	Protein modification	1
NT12607	53.8149	155.755	12323.6	Protein modification	1
NT12608	50.3365	123.216	11527.1	Protein modification	1
NT12609	54.9069	150.157	12573.7	Protein modification	1
NT12610	53.5548	157.019	12264.1	Protein modification	1
NT12611	49.0819	121.015	11239.8	Protein modification	1
NT12612	50.6149	119.304	11590.8	Protein modification	1
NT12613	51.2075	121.659	11726.5	Protein modification	1
NT12614	49.3964	127.869	11311.8	Protein modification	1
NT12615	48.5532	118.465	11118.7	Protein modification	1
NT12616	47.3574	125.567	10844.8	Protein modification	1
NT12617	49.5172	131.095	11339.4	Protein modification	1
NT12618	51.1149	125.819	11705.3	Protein modification	1
NT12619	49.3159	113.43	11293.3	Protein modification	1
NT12704	51.6478	127.635	11827.3	Protein modification	1
NT12705	50.6801	123.275	11605.7	Protein modification	1
AUS_1	44.1577	129.09	15631.8	Proteolysis general	1
AUS_100	41.5109	121.219	14694.9	Proteolysis general	1
AUS_101	42.3918	125.778	15006.7	Proteolysis general	1
AUS_102	41.0695	122.207	14538.6	Proteolysis general	1
AUS_103	45.3706	144.158	16061.2	Proteolysis general	1
AUS_104	41.2564	111.467	14604.8	Proteolysis general	1
AUS_105	44.946	137.453	15910.9	Proteolysis general	1
AUS_106	40.4382	106.012	14315.1	Proteolysis general	1
AUS_107	45.6751	131.513	16169	Proteolysis general	1
AUS_109	44.3556	130.602	15701.9	Proteolysis general	1
AUS_110	42.6226	118.032	15088.4	Proteolysis general	1
AUS_111	46.3082	140.563	16393.1	Proteolysis general	1
AUS_113	44.2658	127.73	15670.1	Proteolysis general	1
AUS_114	42.8223	128.467	15159.1	Proteolysis general	1
AUS_117	40.4454	108.048	14317.7	Proteolysis general	1
AUS_119	42.5877	120.091	15076	Proteolysis general	1
AUS_120	40.5783	113.641	14364.7	Proteolysis general	1
AUS_121	43.9873	141.111	15571.5	Proteolysis general	1
AUS_123	44.4675	127.763	15741.5	Proteolysis general	1
AUS_124	46.0784	126.509	16311.7	Proteolysis general	1
AUS_125	38.4563	94.1241	13613.5	Proteolysis general	1
AUS_126	42.0348	121.414	14880.3	Proteolysis general	1
AUS_127	45.0582	142.191	15950.6	Proteolysis general	1
AUS_128	42.5507	111.016	15063	Proteolysis general	1
AUS_129	39.7256	104.144	14062.9	Proteolysis general	1
AUS_130	42.2569	117.489	14959	Proteolysis general	1
AUS_131	42.7586	112.064	15136.5	Proteolysis general	1
AUS_132	50.9614	155.532	18040.3	Proteolysis general	1
AUS_133	40.9835	106.572	14508.2	Proteolysis general	1
AUS_135	41.114	107.622	14554.4	Proteolysis general	1
AUS_136	37.1994	93.1197	13168.6	Proteolysis general	1
AUS_138	38.4683	95.9856	13617.8	Proteolysis general	1
AUS_139	37.4493	92.2287	13257	Proteolysis general	1
AUS_14	41.9946	114.735	14866.1	Proteolysis general	1
AUS_140	38.8571	104.443	13755.4	Proteolysis general	1
AUS_141	39.0266	100.489	13815.4	Proteolysis general	1
AUS_142	41.8332	112.825	14809	Proteolysis general	1
AUS_143	44.2308	113.287	15657.7	Proteolysis general	1
AUS_144	43.8352	119.044	15517.7	Proteolysis general	1
AUS_145	40.9353	107.215	14491.1	Proteolysis general	1
AUS_146	37.5937	90.6529	13308.2	Proteolysis general	1
AUS_147	42.0819	114.977	14897	Proteolysis general	1
AUS_148	40.6389	114.669	14386.2	Proteolysis general	1
AUS_149	41.1029	102.283	14550.4	Proteolysis general	1
AUS_15	45.0815	128.042	15958.9	Proteolysis general	1
AUS_150	40.4111	106.012	14305.5	Proteolysis general	1
AUS_151	42.6588	114.715	15101.2	Proteolysis general	1
AUS_152	45.3262	157.496	16045.5	Proteolysis general	1
AUS_153	43.7468	119.836	15486.4	Proteolysis general	1
AUS_155	45.1671	124.083	15989.1	Proteolysis general	1
AUS_156	38.4509	103.434	13611.6	Proteolysis general	1
AUS_159	38.3682	95.1112	13582.4	Proteolysis general	1
AUS_16	44.7918	129.394	15856.3	Proteolysis general	1
AUS_160	36.0385	106.009	12757.6	Proteolysis general	1
AUS_162	39.9587	103.133	14145.4	Proteolysis general	1
AUS_165	42.4658	105.284	15032.9	Proteolysis general	1
AUS_166	38.8861	99.591	13765.7	Proteolysis general	1
AUS_167	38.8998	93.4393	13770.5	Proteolysis general	1
AUS_168	41.9029	108.178	14833.6	Proteolysis general	1
AUS_169	39.8084	110.757	14092.2	Proteolysis general	1
AUS_173	43.1867	115.417	15288.1	Proteolysis general	1
AUS_174	41.0678	108.591	14538	Proteolysis general	1
AUS_175	41.3109	108.829	14624.1	Proteolysis general	1
AUS_176	38.4161	109.404	13599.3	Proteolysis general	1
AUS_177	42.1675	116.05	14927.3	Proteolysis general	1
AUS_179	42.091	111.517	14900.2	Proteolysis general	1
AUS_18	45.427	138.261	16081.1	Proteolysis general	1
AUS_180	42.5683	130.38	15069.2	Proteolysis general	1
AUS_181	50.6019	170.521	17913.1	Proteolysis general	1
AUS_182	45.9835	140.785	16278.2	Proteolysis general	1
AUS_183	41.453	111.496	14674.4	Proteolysis general	1
AUS_184	41.9359	117.317	14845.3	Proteolysis general	1
AUS_186	41.8557	115.56	14816.9	Proteolysis general	1
AUS_187	43.9892	118.649	15572.2	Proteolysis general	1
AUS_189	43.586	109.437	15429.4	Proteolysis general	1
AUS_191	42.6348	135.761	15092.7	Proteolysis general	1
AUS_192	43.0438	115.769	15237.5	Proteolysis general	1
AUS_193	47.8803	137.292	16949.6	Proteolysis general	1
AUS_194	38.9058	101.339	13772.7	Proteolysis general	1
AUS_195	41.8838	118.765	14826.9	Proteolysis general	1
AUS_197	37.2823	91.0242	13197.9	Proteolysis general	1
AUS_199	41.3928	112.657	14653.1	Proteolysis general	1
AUS_2	39.9761	104.117	14151.5	Proteolysis general	1
AUS_20	42.2682	137.305	14963	Proteolysis general	1
AUS_200	44.7067	125.718	15826.2	Proteolysis general	1
AUS_201	45.8543	147.71	16232.4	Proteolysis general	1
AUS_203	41.9364	105.503	14845.5	Proteolysis general	1
AUS_205	43.09	120.942	15253.9	Proteolysis general	1
AUS_206	42.5217	112.684	15052.7	Proteolysis general	1
AUS_208	54.9541	191.737	19453.7	Proteolysis general	1
AUS_209	41.2906	105.871	14616.9	Proteolysis general	1
AUS_21	44.9586	139.766	15915.4	Proteolysis general	1
AUS_210	44.5351	115.331	15765.4	Proteolysis general	1
AUS_212	42.543	119.627	15060.2	Proteolysis general	1
AUS_214	42.0372	113.479	14881.2	Proteolysis general	1
AUS_215	42.1511	114.131	14921.5	Proteolysis general	1
AUS_216	42.3499	114.84	14991.9	Proteolysis general	1
AUS_217	42.8412	111.204	15165.8	Proteolysis general	1
AUS_219	44.868	124.825	15883.3	Proteolysis general	1
AUS_22	45.9107	119.775	16252.4	Proteolysis general	1
AUS_220	43.0011	131.47	15222.4	Proteolysis general	1
AUS_222	43.6134	132.809	15439.1	Proteolysis general	1
AUS_223	44.5318	135.719	15764.3	Proteolysis general	1
AUS_224	42.2377	115.669	14952.2	Proteolysis general	1
AUS_225	39.0949	101.623	13839.6	Proteolysis general	1
AUS_228	42.7842	156.816	15145.6	Proteolysis general	1
AUS_23	43.9287	121.373	15550.8	Proteolysis general	1
AUS_231	41.6693	113.411	14750.9	Proteolysis general	1
AUS_232	37.16	90.4905	13154.6	Proteolysis general	1
AUS_236	41.015	111.761	14519.3	Proteolysis general	1
AUS_237	40.4269	103.901	14311.1	Proteolysis general	1
AUS_24	42.4615	119.531	15031.4	Proteolysis general	1
AUS_240	38.8234	104.378	13743.5	Proteolysis general	1
AUS_244	45.3093	130.804	16039.5	Proteolysis general	1
AUS_28	43.5541	117.536	15418.2	Proteolysis general	1
AUS_29	51.4684	158.677	18219.8	Proteolysis general	1
AUS_3	43.7829	123.897	15499.2	Proteolysis general	1
AUS_30	40.9129	110.212	14483.2	Proteolysis general	1
AUS_31	42.3845	113.065	15004.1	Proteolysis general	1
AUS_32	43.638	113.614	15447.8	Proteolysis general	1
AUS_33	44.8509	123.763	15877.2	Proteolysis general	1
AUS_34	45.2313	133.783	16011.9	Proteolysis general	1
AUS_35	39.9451	102.421	14140.6	Proteolysis general	1
AUS_36	43.6143	148.46	15439.5	Proteolysis general	1
AUS_37	38.4518	104.192	13611.9	Proteolysis general	1
AUS_38	44.4779	122.335	15745.2	Proteolysis general	1
AUS_39	46.5445	141.994	16476.7	Proteolysis general	1
AUS_40	45.565	144.437	16130	Proteolysis general	1
AUS_41	46.3685	135.962	16414.4	Proteolysis general	1
AUS_42	41.294	110.053	14618.1	Proteolysis general	1
AUS_43	46.2777	152.779	16382.3	Proteolysis general	1
AUS_44	45.2354	155.159	16013.3	Proteolysis general	1
AUS_45	42.7008	115.438	15116.1	Proteolysis general	1
AUS_46	42.1995	116.168	14938.6	Proteolysis general	1
AUS_47	36.9827	100.064	13091.9	Proteolysis general	1
AUS_48	42.7876	123.264	15146.8	Proteolysis general	1
AUS_49	38.8941	102.167	13768.5	Proteolysis general	1
AUS_50	43.4645	113.941	15386.4	Proteolysis general	1
AUS_51	40.6676	125.282	14396.3	Proteolysis general	1
AUS_52	43.3375	116.646	15341.5	Proteolysis general	1
AUS_53	41.1181	109.125	14555.8	Proteolysis general	1
AUS_54	38.6008	123.118	13664.7	Proteolysis general	1
AUS_55	36.8341	110.529	13039.3	Proteolysis general	1
AUS_56	45.3643	124.25	16059	Proteolysis general	1
AUS_57	38.6311	101.321	13675.4	Proteolysis general	1
AUS_58	45.25	124.897	16018.5	Proteolysis general	1
AUS_59	45.9513	144.584	16266.7	Proteolysis general	1
AUS_60	49.0888	164.152	17377.4	Proteolysis general	1
AUS_61	44.2752	121.778	15673.4	Proteolysis general	1
AUS_63	41.9983	119.417	14867.4	Proteolysis general	1
AUS_64	42.5931	122.271	15078	Proteolysis general	1
AUS_65	42.7457	122.724	15132	Proteolysis general	1
AUS_68	40.4407	106.552	14316	Proteolysis general	1
AUS_69	37.8733	93.9076	13407.2	Proteolysis general	1
AUS_70	40.2681	104.291	14254.9	Proteolysis general	1
AUS_76	41.4485	111.476	14672.8	Proteolysis general	1
AUS_77	42.1736	108.848	14929.5	Proteolysis general	1
AUS_78	40.8736	104.435	14469.3	Proteolysis general	1
AUS_8	40.688	120.77	14403.6	Proteolysis general	1
AUS_80	43.5451	105.635	15415	Proteolysis general	1
AUS_83	46.1968	115.815	16353.7	Proteolysis general	1
AUS_84	44.7502	117.29	15841.6	Proteolysis general	1
AUS_87	51.2256	171.137	18133.9	Proteolysis general	1
AUS_89	37.5281	94.0778	13285	Proteolysis general	1
AUS_9	41.1286	131.513	14559.5	Proteolysis general	1
AUS_90	43.4143	121.641	15368.7	Proteolysis general	1
AUS_91	42.438	112.659	15023.1	Proteolysis general	1
AUS_94	46.5899	149.568	16492.8	Proteolysis general	1
AUS_95	42.0842	118.978	14897.8	Proteolysis general	1
AUS_96	42.3506	120.471	14992.1	Proteolysis general	1
AUS_98	44.9623	128.45	15916.6	Proteolysis general	1
AUS_99	42.5548	117.072	15064.4	Proteolysis general	1
NT12001	52.559	181.313	18605.9	Proteolysis general	1
NT12002	42.1379	141.34	14916.8	Proteolysis general	1
NT12003	55.789	214.034	19749.3	Proteolysis general	1
NT12004	59.0455	223.118	20902.1	Proteolysis general	1
NT12005	60.7621	212.388	21509.8	Proteolysis general	1
NT12006	53.5163	210.662	18944.8	Proteolysis general	1
NT12007	51.0065	176.559	18056.3	Proteolysis general	1
NT12008	42.7725	158.4	15141.5	Proteolysis general	1
NT12009	53.1965	185.414	18831.6	Proteolysis general	1
NT12011	52.3568	180.585	18534.3	Proteolysis general	1
NT12012	38.8861	106.561	13765.7	Proteolysis general	1
NT12013	57.6185	206.736	20396.9	Proteolysis general	1
NT12014	59.3499	220.369	21009.9	Proteolysis general	1
NT12015	57.763	214.973	20448.1	Proteolysis general	1
NT12016	54.2432	168.216	19202.1	Proteolysis general	1
NT12017	44.213	143.592	15651.4	Proteolysis general	1
NT12018	41.8257	134.665	14806.3	Proteolysis general	1
NT12019	44.737	143.001	15836.9	Proteolysis general	1
NT12020	42.4697	125.928	15034.3	Proteolysis general	1
NT12021	46.2614	149.215	16376.5	Proteolysis general	1
NT12022	62.3309	319.958	22065.2	Proteolysis general	1
NT12023	54.1106	205.29	19155.1	Proteolysis general	1
NT12024	43.5726	157.756	15424.7	Proteolysis general	1
NT12025	47.0322	178.803	16649.4	Proteolysis general	1
NT12026	49.2079	192.35	17419.6	Proteolysis general	1
NT12027	42.6112	162.651	15084.4	Proteolysis general	1
NT12028	47.3968	148.481	16778.5	Proteolysis general	1
NT12029	45.557	151.657	16127.2	Proteolysis general	1
NT12030	39.9383	122.273	14138.2	Proteolysis general	1
NT12031	44.974	142.515	15920.8	Proteolysis general	1
NT12032	47.1896	156.045	16705.1	Proteolysis general	1
NT12033	46.5335	154.566	16472.9	Proteolysis general	1
NT12034	50.7541	167.203	17966.9	Proteolysis general	1
NT12035	35.6662	109.357	12625.8	Proteolysis general	1
NT12036	53.8801	201.01	19073.6	Proteolysis general	1
NT12037	45.6739	171.771	16168.5	Proteolysis general	1
NT12038	48.5342	179.997	17181.1	Proteolysis general	1
NT12039	47.3654	153.963	16767.3	Proteolysis general	1
NT12040	39.1975	113.699	13875.9	Proteolysis general	1
NT12041	47.7234	167.426	16894.1	Proteolysis general	1
NT12042	42.6748	134.334	15106.9	Proteolysis general	1
NT12043	44.0046	145.008	15577.6	Proteolysis general	1
NT12044	45.4922	166.842	16104.2	Proteolysis general	1
NT12045	41.3613	126.504	14641.9	Proteolysis general	1
NT12046	48.8914	149.732	17307.6	Proteolysis general	1
NT12048	44.2245	145.577	15655.5	Proteolysis general	1
NT12049	55.2609	215.413	19562.4	Proteolysis general	1
NT12051	45.3628	149.515	16058.4	Proteolysis general	1
NT12053	56.1214	194.163	19867	Proteolysis general	1
NT12054	56.0649	199.81	19847	Proteolysis general	1
NT12055	44.4959	138.245	15751.6	Proteolysis general	1
NT12056	50.0043	166.481	17701.5	Proteolysis general	1
NT12057	47.2425	138.064	16723.8	Proteolysis general	1
NT12058	44.5155	142.376	15758.5	Proteolysis general	1
NT12059	58.8654	215.768	20838.3	Proteolysis general	1
NT12060	50.3603	171.042	17827.5	Proteolysis general	1
NT12061	42.1757	137.583	14930.2	Proteolysis general	1
NT12062	42.7088	149.222	15118.9	Proteolysis general	1
NT12063	35.0163	103.258	12395.8	Proteolysis general	1
NT12064	41.5473	124.915	14707.7	Proteolysis general	1
NT12065	42.166	135.553	14926.8	Proteolysis general	1
NT12066	49.002	166.709	17346.7	Proteolysis general	1
NT12068	54.364	186.019	19244.8	Proteolysis general	1
NT12069	56.7941	233.919	20105.1	Proteolysis general	1
NT12070	47.9171	178.775	16962.6	Proteolysis general	1
NT12072	55.9647	219.214	19811.5	Proteolysis general	1
NT12073	58.5339	232.313	20721	Proteolysis general	1
NT12074	57.941	203.443	20511.1	Proteolysis general	1
NT12075	41.6398	146.949	14740.5	Proteolysis general	1
NT12076	43.6539	136.207	15453.5	Proteolysis general	1
NT12077	46.0006	162.166	16284.2	Proteolysis general	1
NT12078	43.5928	158.64	15431.8	Proteolysis general	1
NT12079	46.4691	162.15	16450	Proteolysis general	1
NT12080	45.48	124.835	16099.9	Proteolysis general	1
NT12081	53.0455	188.21	18778.1	Proteolysis general	1
NT12082	54.3122	176.787	19226.5	Proteolysis general	1
NT12084	46.0284	166.468	16294.1	Proteolysis general	1
NT12085	57.8841	253.795	20491	Proteolysis general	1
NT12086	41.5708	140.241	14716.1	Proteolysis general	1
NT12087	52.2156	172.189	18484.3	Proteolysis general	1
NT12088	43.355	130.603	15347.7	Proteolysis general	1
NT12089	55.5772	216.396	19674.3	Proteolysis general	1
NT12090	59.565	218.227	21086	Proteolysis general	1
NT12091	51.7674	190.433	18325.7	Proteolysis general	1
NT12092	51.3667	166.178	18183.8	Proteolysis general	1
NT12093	56.1243	226.807	19868	Proteolysis general	1
NT12094	58.6402	221.539	20758.6	Proteolysis general	1
NT12095	46.6755	150.627	16523.1	Proteolysis general	1
NT12096	44.0381	119.141	15589.5	Proteolysis general	1
NT12098	40.7741	100.343	14434	Proteolysis general	1
NT12099	41.4957	117.877	14689.5	Proteolysis general	1
NT12100	39.1239	106.447	13849.9	Proteolysis general	1
NT12102	40.0952	102.983	14193.7	Proteolysis general	1
NT12103	40.7008	100.568	14408.1	Proteolysis general	1
NT12104	42.2518	117.185	14957.1	Proteolysis general	1
NT12111	43.8697	117.008	15529.9	Proteolysis general	1
NT12112	46.05	154.274	16301.7	Proteolysis general	1
NT12115	47.3564	151.409	16764.2	Proteolysis general	1
NT12116	41.852	112.23	14815.6	Proteolysis general	1
NT12117	42.9136	118.605	15191.4	Proteolysis general	1
NT12118	41.704	114.088	14763.2	Proteolysis general	1
NT12119	38.8054	94.6106	13737.1	Proteolysis general	1
NT12123	46.0344	130.089	16296.2	Proteolysis general	1
NT12124	39.0751	104.09	13832.6	Proteolysis general	1
NT12125	39.2123	109.834	13881.2	Proteolysis general	1
NT12126	40.9298	110.797	14489.2	Proteolysis general	1
NT12127	38.4054	100.14	13595.5	Proteolysis general	1
NT12128	39.7224	113.194	14061.7	Proteolysis general	1
NT12130	37.9027	91.3904	13417.6	Proteolysis general	1
NT12131	41.3489	131.257	14637.5	Proteolysis general	1
NT12132	43.6174	116.287	15440.6	Proteolysis general	1
NT12133	42.0308	111.773	14878.9	Proteolysis general	1
NT12134	39.1259	104.692	13850.6	Proteolysis general	1
NT12135	40.5032	108.624	14338.1	Proteolysis general	1
NT12136	42.1933	115.27	14936.4	Proteolysis general	1
NT12137	42.2551	115.217	14958.3	Proteolysis general	1
NT12143	38.8902	99.318	13767.1	Proteolysis general	1
NT12144	39.6775	95.87	14045.8	Proteolysis general	1
NT12145	50.2599	163.519	17792	Proteolysis general	1
NT12146	39.3154	103.975	13917.6	Proteolysis general	1
NT12148	41.3975	110.634	14654.7	Proteolysis general	1
NT12149	40.2303	105.724	14241.5	Proteolysis general	1
NT12151	43.4875	121.667	15394.6	Proteolysis general	1
NT12152	42.2407	124.089	14953.2	Proteolysis general	1
NT12153	39.7614	104.94	14075.5	Proteolysis general	1
NT12154	40.1415	107.544	14210.1	Proteolysis general	1
NT12155	39.1582	106.2	13862	Proteolysis general	1
NT12157	39.704	115.003	14055.2	Proteolysis general	1
NT12158	40.3359	102.054	14278.9	Proteolysis general	1
NT12159	41.1309	112.514	14560.4	Proteolysis general	1
NT12160	40.1256	101.407	14204.5	Proteolysis general	1
NT12161	40.5145	114.365	14342.1	Proteolysis general	1
NT12163	42.8751	118.858	15177.8	Proteolysis general	1
NT12166	36.79	89.9634	13023.7	Proteolysis general	1
NT12167	36.569	96.6995	12945.4	Proteolysis general	1
NT12168	38.9449	100.947	13786.5	Proteolysis general	1
NT12169	40.2336	107.567	14242.7	Proteolysis general	1
NT12171	40.4774	104.378	14329	Proteolysis general	1
NT12172	39.1936	102.324	13874.5	Proteolysis general	1
NT12173	42.5675	103.741	15068.9	Proteolysis general	1
NT12174	40.6923	113.6	14405.1	Proteolysis general	1
NT12176	41.3427	111.919	14635.3	Proteolysis general	1
NT12177	37.5189	89.5694	13281.7	Proteolysis general	1
NT12178	42.3501	113.847	14991.9	Proteolysis general	1
NT12179	43.2616	115.256	15314.6	Proteolysis general	1
NT12191	37.9027	97.2485	13417.6	Proteolysis general	1
NT12193	42.7152	116.377	15121.2	Proteolysis general	1
NT12194	44.5237	117.448	15761.4	Proteolysis general	1
NT12196	52.5293	184.985	18595.4	Proteolysis general	1
NT12197	42.0263	115.787	14877.3	Proteolysis general	1
NT12198	45.6418	125.125	16157.2	Proteolysis general	1
NT12199	42.3447	115.781	14990	Proteolysis general	1
NT12200	39.9913	105.881	14156.9	Proteolysis general	1
NT12202	41.6642	117.007	14749.1	Proteolysis general	1
NT12204	42.1635	110.788	14925.9	Proteolysis general	1
NT12205	43.6703	121.412	15459.3	Proteolysis general	1
NT12206	41.5406	121.145	14705.4	Proteolysis general	1
NT12207	46.1836	147.33	16349	Proteolysis general	1
NT12208	40.0371	110.812	14173.2	Proteolysis general	1
NT12209	41.5476	117.243	14707.9	Proteolysis general	1
NT12210	41.129	113.167	14559.7	Proteolysis general	1
NT12211	41.2001	100.973	14584.8	Proteolysis general	1
NT12212	41.1973	106.502	14583.8	Proteolysis general	1
NT12213	40.9962	105.355	14512.7	Proteolysis general	1
NT12214	40.8765	107.485	14470.3	Proteolysis general	1
NT12215	44.0727	124.482	15601.7	Proteolysis general	1
NT12216	41.2455	108.83	14600.9	Proteolysis general	1
NT12217	41.1599	105.264	14570.6	Proteolysis general	1
NT12218	41.8677	118.195	14821.1	Proteolysis general	1
NT12219	42.5897	113.13	15076.8	Proteolysis general	1
NT12220	41.4507	112.89	14673.5	Proteolysis general	1
NT12221	43.413	122.163	15368.2	Proteolysis general	1
NT12222	38.9974	100.178	13805.1	Proteolysis general	1
NT12223	36.8243	96.8451	13035.8	Proteolysis general	1
NT12224	41.0321	107.927	14525.4	Proteolysis general	1
NT12225	41.2044	108.774	14586.4	Proteolysis general	1
NT12226	42.8787	115.91	15179.1	Proteolysis general	1
NT12227	40.8036	100.786	14444.5	Proteolysis general	1
NT12228	39.3765	104.06	13939.3	Proteolysis general	1
NT12229	42.582	118.077	15074	Proteolysis general	1
NT12231	40.9631	103.911	14500.9	Proteolysis general	1
NT12232	41.855	111.521	14816.7	Proteolysis general	1
NT12233	42.0954	111.815	14901.8	Proteolysis general	1
NT12234	42.1102	107.162	14907	Proteolysis general	1
NT12235	42.3425	125.295	14989.2	Proteolysis general	1
NT12236	44.4576	124.008	15738	Proteolysis general	1
NT12237	44.8039	130.297	15860.6	Proteolysis general	1
NT12238	39.5976	112.078	14017.6	Proteolysis general	1
NT12239	43.8194	128.187	15512.1	Proteolysis general	1
NT12241	41.2409	113.836	14599.3	Proteolysis general	1
NT12242	46.7921	141.299	16564.4	Proteolysis general	1
NT12243	44.4038	126.78	15718.9	Proteolysis general	1
NT12244	40.3437	113.273	14281.7	Proteolysis general	1
NT12246	41.8238	110.057	14805.6	Proteolysis general	1
NT12247	42.1184	116.139	14909.9	Proteolysis general	1
NT12248	39.8459	102.612	14105.4	Proteolysis general	1
NT12250	40.1343	107.099	14207.5	Proteolysis general	1
NT12251	41.3692	120.112	14644.7	Proteolysis general	1
NT12253	40.7741	102.559	14434	Proteolysis general	1
NT12255	39.7476	109.159	14070.7	Proteolysis general	1
NT12256	37.2822	92.7291	13197.9	Proteolysis general	1
NT12257	48.7442	149.28	17255.4	Proteolysis general	1
NT12258	42.1674	114.864	14927.3	Proteolysis general	1
NT12260	40.4418	105.411	14316.4	Proteolysis general	1
NT12261	45.1833	125.245	15994.9	Proteolysis general	1
NT12262	43.9265	113.343	15550	Proteolysis general	1
NT12263	40.6233	107.596	14380.7	Proteolysis general	1
NT12264	38.8286	101.723	13745.3	Proteolysis general	1
NT12265	39.3647	100.129	13935.1	Proteolysis general	1
NT12268	39.7472	101.248	14070.5	Proteolysis general	1
NT12269	37.7663	102.244	13369.3	Proteolysis general	1
NT12270	41.7827	112.785	14791.1	Proteolysis general	1
NT12272	36.2496	96.9778	12832.4	Proteolysis general	1
NT12273	46.8669	141.22	16590.9	Proteolysis general	1
NT12274	44.8786	124.693	15887	Proteolysis general	1
NT12276	44.7559	129.031	15843.6	Proteolysis general	1
NT12277	42.8099	121.485	15154.7	Proteolysis general	1
NT12283	41.8616	122.841	14819	Proteolysis general	1
NT12285	45.2086	131.359	16003.8	Proteolysis general	1
NT12286	40.033	108.981	14171.7	Proteolysis general	1
NT12287	41.2361	114.044	14597.6	Proteolysis general	1
NT12288	45.1039	125.688	15966.8	Proteolysis general	1
NT12289	44.5292	120.344	15763.3	Proteolysis general	1
NT12290	40.928	102.387	14488.5	Proteolysis general	1
NT12291	44.4351	114.112	15730	Proteolysis general	1
NT12292	50.8865	135.197	18013.8	Proteolysis general	1
NT12293	47.0729	158.802	16663.8	Proteolysis general	1
NT12296	42.3061	120.234	14976.4	Proteolysis general	1
NT12297	42.6607	112.919	15101.9	Proteolysis general	1
NT12298	39.2055	106.775	13878.7	Proteolysis general	1
NT12299	38.7741	104.046	13726	Proteolysis general	1
NT12300	37.6768	94.5972	13337.6	Proteolysis general	1
NT12301	41.3414	119.868	14634.8	Proteolysis general	1
NT12302	38.7829	98.622	13729.1	Proteolysis general	1
NT12304	39.1253	100.96	13850.3	Proteolysis general	1
NT12305	41.1911	105.944	14581.7	Proteolysis general	1
NT12306	41.4044	114.061	14657.2	Proteolysis general	1
NT12308	40.7738	106.438	14433.9	Proteolysis general	1
NT12309	40.6381	102.625	14385.9	Proteolysis general	1
NT12310	39.2606	103.232	13898.2	Proteolysis general	1
NT12311	42.2368	106.032	14951.8	Proteolysis general	1
NT12312	40.7718	104.438	14433.2	Proteolysis general	1
NT12313	39.0858	101.72	13836.4	Proteolysis general	1
NT12314	39.5873	104.978	14013.9	Proteolysis general	1
NT12315	38.7858	108.681	13730.2	Proteolysis general	1
NT12316	43.5403	116.369	15413.3	Proteolysis general	1
NT12318	44.091	115.775	15608.2	Proteolysis general	1
NT12319	42.7032	120.654	15116.9	Proteolysis general	1
NT12321	42.9362	113.224	15199.4	Proteolysis general	1
NT12322	43.299	111.138	15327.9	Proteolysis general	1
NT12323	40.3187	105.824	14272.8	Proteolysis general	1
NT12324	41.9832	104.403	14862.1	Proteolysis general	1
NT12326	39.701	106.687	14054.2	Proteolysis general	1
NT12327	45.7881	148.12	16209	Proteolysis general	1
NT12328	41.541	114.401	14705.5	Proteolysis general	1
NT12329	42.2104	103.141	14942.5	Proteolysis general	1
NT12330	44.4361	115.243	15730.4	Proteolysis general	1
NT12331	44.2641	115.124	15669.5	Proteolysis general	1
NT12332	40.8478	109.122	14460.1	Proteolysis general	1
NT12333	42.4157	108.566	15015.2	Proteolysis general	1
NT12336	43.5576	121.035	15419.4	Proteolysis general	1
NT12337	43.9772	135.125	15567.9	Proteolysis general	1
NT12338	43.4234	117.045	15371.9	Proteolysis general	1
NT12339	41.416	115.876	14661.3	Proteolysis general	1
NT12341	45.6219	119.053	16150.1	Proteolysis general	1
NT12343	42.6349	114.871	15092.8	Proteolysis general	1
NT12344	41.9515	112.85	14850.8	Proteolysis general	1
NT12346	46.4118	127.505	16429.8	Proteolysis general	1
NT12347	45.4041	120.417	16073.1	Proteolysis general	1
NT12348	43.4496	118.159	15381.1	Proteolysis general	1
NT12350	44.9738	122.938	15920.7	Proteolysis general	1
NT12351	48.7592	140.091	17260.8	Proteolysis general	1
NT12353	47.6946	145.683	16883.9	Proteolysis general	1
NT12354	43.7769	124.617	15497	Proteolysis general	1
NT12355	40.1504	103.662	14213.2	Proteolysis general	1
NT12356	45.6446	134.427	16158.2	Proteolysis general	1
NT12357	44.4284	114.893	15727.7	Proteolysis general	1
NT12358	44.9982	124.873	15929.4	Proteolysis general	1
NT12359	42.9924	111.704	15219.3	Proteolysis general	1
NT12361	46.4177	128.885	16431.9	Proteolysis general	1
NT12362	45.5739	124.071	16133.2	Proteolysis general	1
NT12364	45.194	118.912	15998.7	Proteolysis general	1
NT12367	39.9996	100.26	14159.9	Proteolysis general	1
NT12368	48.9445	151.999	17326.4	Proteolysis general	1
NT12370	50.8804	147.182	18011.7	Proteolysis general	1
NT12371	45.3797	118.773	16064.4	Proteolysis general	1
NT12372	43.7208	125.25	15477.2	Proteolysis general	1
NT12373	45.9342	134.289	16260.7	Proteolysis general	1
NT12375	44.6614	128.853	15810.1	Proteolysis general	1
NT12376	43.5946	116.087	15432.5	Proteolysis general	1
NT12377	43.1887	131.612	15288.8	Proteolysis general	1
NT12381	48.6258	145.651	17213.5	Proteolysis general	1
NT12384	45.2233	118.6	16009.1	Proteolysis general	1
NT12385	43.5853	123.355	15429.2	Proteolysis general	1
NT12386	43.5338	112.673	15411	Proteolysis general	1
NT12387	43.1237	125.897	15265.8	Proteolysis general	1
NT12388	46.0957	128.084	16317.9	Proteolysis general	1
NT12389	45.3524	126.565	16054.8	Proteolysis general	1
NT12392	43.2466	114.037	15309.3	Proteolysis general	1
NT12394	45.0548	130.671	15949.4	Proteolysis general	1
NT12395	42.9808	111.656	15215.2	Proteolysis general	1
NT12396	45.5538	121.67	16126.1	Proteolysis general	1
NT12398	43.0789	114.892	15249.9	Proteolysis general	1
NT12399	46.5593	130.921	16482	Proteolysis general	1
NT12400	45.1973	125.075	15999.8	Proteolysis general	1
NT12401	45.0405	119.824	15944.3	Proteolysis general	1
NT12402	40.4275	102.6	14311.3	Proteolysis general	1
NT12404	46.9933	138.514	16635.6	Proteolysis general	1
NT12405	42.3701	111.214	14999	Proteolysis general	1
NT12406	42.2343	117.625	14950.9	Proteolysis general	1
NT12407	42.2796	117.471	14967	Proteolysis general	1
NT12409	44.3536	117.509	15701.2	Proteolysis general	1
NT12410	42.0343	113.478	14880.1	Proteolysis general	1
NT12411	44.8074	125.337	15861.8	Proteolysis general	1
NT12413	40.4665	103.213	14325.1	Proteolysis general	1
NT12414	43.1695	119.631	15282	Proteolysis general	1
NT12415	39.7946	102.777	14087.3	Proteolysis general	1
NT12416	45.5004	130.949	16107.1	Proteolysis general	1
NT12418	45.251	121.568	16018.9	Proteolysis general	1
NT12420	42.7243	128.129	15124.4	Proteolysis general	1
NT12421	43.0447	114.789	15237.8	Proteolysis general	1
NT12422	43.6759	116.505	15461.3	Proteolysis general	1
NT12423	46.0555	126.25	16303.7	Proteolysis general	1
NT12425	43.1074	111.302	15260	Proteolysis general	1
NT12427	41.6982	107.448	14761.2	Proteolysis general	1
NT12428	43.1232	121.231	15265.6	Proteolysis general	1
NT12429	48.7909	130.318	17272	Proteolysis general	1
NT12430	41.4977	113.192	14690.2	Proteolysis general	1
NT12432	41.2086	109.512	14587.9	Proteolysis general	1
NT12433	47.0152	122.571	16643.4	Proteolysis general	1
NT12435	43.0072	109.021	15224.5	Proteolysis general	1
NT12437	47.0975	124.992	16672.5	Proteolysis general	1
NT12439	50.8688	153.568	18007.6	Proteolysis general	1
NT12440	42.4071	111.597	15012.1	Proteolysis general	1
NT12443	42.5699	114.098	15069.7	Proteolysis general	1
NT12446	45.4651	142.053	16094.6	Proteolysis general	1
NT12448	43.3347	117.091	15340.5	Proteolysis general	1
NT12449	48.4595	139.019	17154.7	Proteolysis general	1
NT12451	43.9527	129.322	15559.2	Proteolysis general	1
NT12452	38.0519	99.0355	13470.4	Proteolysis general	1
NT12453	52.6951	197.906	18654.1	Proteolysis general	1
NT12454	38.785	102.544	13729.9	Proteolysis general	1
NT12457	39.2554	102.928	13896.4	Proteolysis general	1
NT12458	38.7151	105.531	13705.1	Proteolysis general	1
NT12459	44.3954	126.383	15716	Proteolysis general	1
NT12460	48.4342	141.97	17145.7	Proteolysis general	1
NT12531	41.4482	111.786	14672.6	Proteolysis general	1
NT12532	37.5523	99.1131	13293.5	Proteolysis general	1
NT12534	48.9604	169.396	17332	Proteolysis general	1
NT12536	38.9256	119.074	13779.7	Proteolysis general	1
NT12537	43.5883	129.865	15430.3	Proteolysis general	1
NT12538	42.9844	125.163	15216.5	Proteolysis general	1
NT12539	42.7935	117.235	15148.9	Proteolysis general	1
NT12540	39.0039	95.5135	13807.4	Proteolysis general	1
NT12542	49.0042	155.01	17347.5	Proteolysis general	1
NT12543	37.4058	91.0588	13241.7	Proteolysis general	1
NT12545	37.604	94.6577	13311.8	Proteolysis general	1
NT12546	43.0674	140.069	15245.9	Proteolysis general	1
NT12547	45.1702	125.145	15990.2	Proteolysis general	1
NT12548	49.262	134.017	17438.8	Proteolysis general	1
NT12549	41.5211	118.702	14698.5	Proteolysis general	1
NT12550	42.7945	117.538	15149.3	Proteolysis general	1
NT12551	41.3225	111.303	14628.2	Proteolysis general	1
NT12552	43.9652	138.703	15563.7	Proteolysis general	1
NT12553	43.5719	119.151	15424.5	Proteolysis general	1
NT12554	44.4857	128.06	15748	Proteolysis general	1
NT12555	44.0645	128.513	15598.8	Proteolysis general	1
NT12557	41.8344	113.382	14809.4	Proteolysis general	1
NT12558	45.9997	146.549	16283.9	Proteolysis general	1
NT12559	44.427	124.767	15727.2	Proteolysis general	1
NT12560	41.5241	111.25	14699.5	Proteolysis general	1
NT12561	43.3633	132.936	15350.6	Proteolysis general	1
NT12562	41.8891	115.134	14828.7	Proteolysis general	1
NT12563	42.9615	122.324	15208.4	Proteolysis general	1
NT12565	42.2695	115.019	14963.4	Proteolysis general	1
NT12566	45.6357	132.669	16155.1	Proteolysis general	1
NT12567	42.6497	124.443	15098	Proteolysis general	1
NT12569	39.9781	102.124	14152.2	Proteolysis general	1
NT12570	44.7014	128.567	15824.3	Proteolysis general	1
NT12571	46.7348	130.964	16544.1	Proteolysis general	1
NT12572	40.6491	110.154	14389.8	Proteolysis general	1
NT12573	44.8598	132.646	15880.4	Proteolysis general	1
NT12574	34.9253	86.9924	12363.5	Proteolysis general	1
NT12575	44.6815	125.491	15817.3	Proteolysis general	1
NT12576	41.8023	102.46	14798	Proteolysis general	1
NT12577	49.7482	134.322	17610.9	Proteolysis general	1
NT12579	49.8946	141.646	17662.7	Proteolysis general	1
NT12580	43.563	120.66	15421.3	Proteolysis general	1
NT12581	42.9531	123.064	15205.4	Proteolysis general	1
NT12582	47.9571	163.795	16976.8	Proteolysis general	1
NT12586	47.1886	144.609	16704.8	Proteolysis general	1
NT12587	42.7691	115.882	15140.2	Proteolysis general	1
NT12588	42.1833	113.461	14932.9	Proteolysis general	1
NT12589	51.0006	157.985	18054.2	Proteolysis general	1
NT12590	42.3966	113.21	15008.4	Proteolysis general	1
NT12591	43.4251	112.963	15372.5	Proteolysis general	1
NT12592	42.0467	110.748	14884.5	Proteolysis general	1
NT12593	52.5577	161.976	18605.4	Proteolysis general	1
NT12594	42.8638	122.464	15173.8	Proteolysis general	1
NT12595	42.2898	117.456	14970.6	Proteolysis general	1
NT12596	40.8168	124.974	14449.1	Proteolysis general	1
NT12597	44.7183	139.062	15830.3	Proteolysis general	1
NT12598	43.1958	119.381	15291.3	Proteolysis general	1
NT12599	42.1277	115.756	14913.2	Proteolysis general	1
NT12600	44.4196	121.937	15724.5	Proteolysis general	1
NT12601	52.3605	163.909	18535.6	Proteolysis general	1
NT12602	41.6387	119.441	14740.1	Proteolysis general	1
NT12603	42.5098	110.318	15048.5	Proteolysis general	1
NT12605	43.3646	123.633	15351.1	Proteolysis general	1
NT12606	40.5787	105.928	14364.9	Proteolysis general	1
NT12607	42.3518	120.199	14992.5	Proteolysis general	1
NT12608	44.3591	125.049	15703.1	Proteolysis general	1
NT12609	41.6003	106.033	14726.5	Proteolysis general	1
NT12610	47.8935	152.231	16954.3	Proteolysis general	1
NT12611	43.4963	123.06	15397.7	Proteolysis general	1
NT12612	42.4824	112.612	15038.8	Proteolysis general	1
NT12613	43.3573	124.295	15348.5	Proteolysis general	1
NT12614	41.8182	111.331	14803.6	Proteolysis general	1
NT12615	41.6973	133.313	14760.8	Proteolysis general	1
NT12616	49.6162	184.908	17564.1	Proteolysis general	1
NT12617	49.7194	152.496	17600.7	Proteolysis general	1
NT12618	42.2159	138.671	14944.4	Proteolysis general	1
NT12619	49.3892	146.798	17483.8	Proteolysis general	1
NT12704	41.9003	124.088	14832.7	Proteolysis general	1
NT12705	50.8616	145.512	18005	Proteolysis general	1
AUS_1	52.0153	116.858	34226.1	Proteolysis proteasome	1
AUS_100	50.7044	121.582	33363.5	Proteolysis proteasome	1
AUS_101	49.1553	107.234	32344.2	Proteolysis proteasome	1
AUS_102	50.3323	112.588	33118.7	Proteolysis proteasome	1
AUS_103	49.7728	107.938	32750.5	Proteolysis proteasome	1
AUS_104	52.5476	109.986	34576.3	Proteolysis proteasome	1
AUS_105	52.0167	126.153	34227	Proteolysis proteasome	1
AUS_106	54.6384	134.955	35952	Proteolysis proteasome	1
AUS_107	52.2216	125.338	34361.8	Proteolysis proteasome	1
AUS_109	52.1974	119.693	34345.9	Proteolysis proteasome	1
AUS_110	51.9205	123.399	34163.7	Proteolysis proteasome	1
AUS_111	50.8607	119.037	33466.3	Proteolysis proteasome	1
AUS_113	52.9407	139.023	34835	Proteolysis proteasome	1
AUS_114	48.8443	99.3008	32139.5	Proteolysis proteasome	1
AUS_117	50.7242	117.279	33376.5	Proteolysis proteasome	1
AUS_119	54.6867	140.393	35983.9	Proteolysis proteasome	1
AUS_120	50.8537	122.189	33461.8	Proteolysis proteasome	1
AUS_121	51.5212	125.239	33901	Proteolysis proteasome	1
AUS_123	50.3599	111.724	33136.8	Proteolysis proteasome	1
AUS_124	52.9214	132.655	34822.3	Proteolysis proteasome	1
AUS_125	51.9973	123.152	34214.2	Proteolysis proteasome	1
AUS_126	49.072	105.137	32289.4	Proteolysis proteasome	1
AUS_127	48.1217	106.11	31664.1	Proteolysis proteasome	1
AUS_128	52.9226	115.036	34823.1	Proteolysis proteasome	1
AUS_129	51.0209	115.328	33571.7	Proteolysis proteasome	1
AUS_130	50.6836	109.969	33349.8	Proteolysis proteasome	1
AUS_131	50.9006	120.011	33492.6	Proteolysis proteasome	1
AUS_132	53.4343	172.44	35159.8	Proteolysis proteasome	1
AUS_133	51.7305	125.811	34038.7	Proteolysis proteasome	1
AUS_135	51.6837	112.477	34007.9	Proteolysis proteasome	1
AUS_136	50.9656	118.021	33535.4	Proteolysis proteasome	1
AUS_138	49.9129	109.092	32842.7	Proteolysis proteasome	1
AUS_139	49.7999	111.467	32768.3	Proteolysis proteasome	1
AUS_14	54.4634	134.434	35836.9	Proteolysis proteasome	1
AUS_140	48.5428	104.62	31941.1	Proteolysis proteasome	1
AUS_141	51.93	108.609	34169.9	Proteolysis proteasome	1
AUS_142	48.1443	97.5881	31678.9	Proteolysis proteasome	1
AUS_143	51.6647	114.49	33995.4	Proteolysis proteasome	1
AUS_144	50.2458	107.711	33061.7	Proteolysis proteasome	1
AUS_145	51.0049	111.223	33561.2	Proteolysis proteasome	1
AUS_146	49.8204	105.72	32781.8	Proteolysis proteasome	1
AUS_147	50.6067	103.954	33299.2	Proteolysis proteasome	1
AUS_148	51.8549	106.43	34120.5	Proteolysis proteasome	1
AUS_149	51.1295	110.641	33643.2	Proteolysis proteasome	1
AUS_15	53.7224	136.114	35349.3	Proteolysis proteasome	1
AUS_150	50.9648	105.373	33534.8	Proteolysis proteasome	1
AUS_151	50.7163	116.305	33371.4	Proteolysis proteasome	1
AUS_152	49.3604	111.533	32479.2	Proteolysis proteasome	1
AUS_153	49.4728	105.503	32553.1	Proteolysis proteasome	1
AUS_155	49.5472	105.375	32602.1	Proteolysis proteasome	1
AUS_156	50.0697	100.234	32945.9	Proteolysis proteasome	1
AUS_159	49.9053	105.69	32837.7	Proteolysis proteasome	1
AUS_16	51.5972	114.307	33951	Proteolysis proteasome	1
AUS_160	50.3211	110.896	33111.3	Proteolysis proteasome	1
AUS_162	50.8299	113.08	33446.1	Proteolysis proteasome	1
AUS_165	48.399	108.239	31846.5	Proteolysis proteasome	1
AUS_166	50.5496	108.081	33261.7	Proteolysis proteasome	1
AUS_167	50.4803	117.479	33216	Proteolysis proteasome	1
AUS_168	49.1094	99.456	32314	Proteolysis proteasome	1
AUS_169	50.8008	119.298	33426.9	Proteolysis proteasome	1
AUS_173	49.7837	101.756	32757.7	Proteolysis proteasome	1
AUS_174	50.618	109.729	33306.7	Proteolysis proteasome	1
AUS_175	53.0813	124.607	34927.5	Proteolysis proteasome	1
AUS_176	52.2045	122.732	34350.5	Proteolysis proteasome	1
AUS_177	51.3737	117.051	33803.9	Proteolysis proteasome	1
AUS_179	51.2348	116.401	33712.5	Proteolysis proteasome	1
AUS_18	49.3098	110.813	32445.8	Proteolysis proteasome	1
AUS_180	49.4051	98.6153	32508.5	Proteolysis proteasome	1
AUS_181	55.5079	185.036	36524.2	Proteolysis proteasome	1
AUS_182	49.66	105.239	32676.3	Proteolysis proteasome	1
AUS_183	50.5104	117.248	33235.8	Proteolysis proteasome	1
AUS_184	50.303	101.393	33099.4	Proteolysis proteasome	1
AUS_186	49.4677	104.876	32549.7	Proteolysis proteasome	1
AUS_187	51.5316	124.965	33907.8	Proteolysis proteasome	1
AUS_189	49.0545	102.893	32277.9	Proteolysis proteasome	1
AUS_191	51.554	132.905	33922.5	Proteolysis proteasome	1
AUS_192	48.9756	98.6189	32225.9	Proteolysis proteasome	1
AUS_193	52.4762	125.473	34529.4	Proteolysis proteasome	1
AUS_194	54.459	128.339	35834	Proteolysis proteasome	1
AUS_195	50.826	120.087	33443.5	Proteolysis proteasome	1
AUS_197	52.4455	114.596	34509.1	Proteolysis proteasome	1
AUS_199	51.7448	117.912	34048.1	Proteolysis proteasome	1
AUS_2	51.9588	118.125	34188.9	Proteolysis proteasome	1
AUS_20	49.557	99.7402	32608.5	Proteolysis proteasome	1
AUS_200	52.3362	127.455	34437.2	Proteolysis proteasome	1
AUS_201	51.5	122.857	33887	Proteolysis proteasome	1
AUS_203	53.994	120.902	35528.1	Proteolysis proteasome	1
AUS_205	51.314	115.072	33764.6	Proteolysis proteasome	1
AUS_206	52.3352	113.047	34436.5	Proteolysis proteasome	1
AUS_208	49.9574	144.139	32872	Proteolysis proteasome	1
AUS_209	52.9286	127.282	34827	Proteolysis proteasome	1
AUS_21	50.8521	113.537	33460.7	Proteolysis proteasome	1
AUS_210	50.3643	106.646	33139.7	Proteolysis proteasome	1
AUS_212	50.7445	106.826	33389.9	Proteolysis proteasome	1
AUS_214	52.8551	122.705	34778.6	Proteolysis proteasome	1
AUS_215	51.9737	115.914	34198.7	Proteolysis proteasome	1
AUS_216	52.9981	128.83	34872.7	Proteolysis proteasome	1
AUS_217	49.8344	105.644	32791	Proteolysis proteasome	1
AUS_219	54.394	130.922	35791.2	Proteolysis proteasome	1
AUS_22	50.9927	113.072	33553.2	Proteolysis proteasome	1
AUS_220	49.684	105.84	32692.1	Proteolysis proteasome	1
AUS_222	49.5032	110.1	32573.1	Proteolysis proteasome	1
AUS_223	51.7733	122.867	34066.8	Proteolysis proteasome	1
AUS_224	52.3442	117.171	34442.5	Proteolysis proteasome	1
AUS_225	52.3093	114.613	34419.5	Proteolysis proteasome	1
AUS_228	50.6183	120.646	33306.8	Proteolysis proteasome	1
AUS_23	49.9281	112.508	32852.7	Proteolysis proteasome	1
AUS_231	52.3847	125.257	34469.1	Proteolysis proteasome	1
AUS_232	51.5901	110.207	33946.3	Proteolysis proteasome	1
AUS_236	50.6864	114.098	33351.6	Proteolysis proteasome	1
AUS_237	51.7909	122.142	34078.4	Proteolysis proteasome	1
AUS_24	48.9862	107.714	32232.9	Proteolysis proteasome	1
AUS_240	51.1584	113.833	33662.2	Proteolysis proteasome	1
AUS_244	49.7174	106.106	32714.1	Proteolysis proteasome	1
AUS_28	49.4488	106.157	32537.3	Proteolysis proteasome	1
AUS_29	47.2791	98.5646	31109.7	Proteolysis proteasome	1
AUS_3	52.9444	135.232	34837.4	Proteolysis proteasome	1
AUS_30	48.8189	107.779	32122.8	Proteolysis proteasome	1
AUS_31	51.0074	125.046	33562.9	Proteolysis proteasome	1
AUS_32	55.0274	126.867	36208	Proteolysis proteasome	1
AUS_33	48.9432	102.602	32204.6	Proteolysis proteasome	1
AUS_34	53.0047	122.071	34877.1	Proteolysis proteasome	1
AUS_35	50.7906	120.401	33420.2	Proteolysis proteasome	1
AUS_36	48.8764	103.768	32160.7	Proteolysis proteasome	1
AUS_37	51.1678	106.038	33668.4	Proteolysis proteasome	1
AUS_38	50.099	101.405	32965.1	Proteolysis proteasome	1
AUS_39	50.6616	102.886	33335.4	Proteolysis proteasome	1
AUS_40	51.0825	116.956	33612.3	Proteolysis proteasome	1
AUS_41	54.3754	143.64	35779	Proteolysis proteasome	1
AUS_42	50.5571	111.49	33266.6	Proteolysis proteasome	1
AUS_43	49.4978	106.26	32569.5	Proteolysis proteasome	1
AUS_44	49.6336	104.975	32658.9	Proteolysis proteasome	1
AUS_45	49.2247	108.038	32389.9	Proteolysis proteasome	1
AUS_46	49.2289	105.221	32392.6	Proteolysis proteasome	1
AUS_47	52.0174	118.166	34227.5	Proteolysis proteasome	1
AUS_48	52.1595	121.229	34321	Proteolysis proteasome	1
AUS_49	51.9461	122.744	34180.5	Proteolysis proteasome	1
AUS_50	52.643	115.524	34639.1	Proteolysis proteasome	1
AUS_51	53.0598	123.753	34913.3	Proteolysis proteasome	1
AUS_52	52.8875	128.593	34800	Proteolysis proteasome	1
AUS_53	53.546	126.629	35233.2	Proteolysis proteasome	1
AUS_54	51.9658	124.005	34193.5	Proteolysis proteasome	1
AUS_55	53.12	123.291	34952.9	Proteolysis proteasome	1
AUS_56	52.4559	128.327	34516	Proteolysis proteasome	1
AUS_57	51.7376	117.146	34043.3	Proteolysis proteasome	1
AUS_58	48.4087	98.1568	31852.9	Proteolysis proteasome	1
AUS_59	50.1292	114.335	32985	Proteolysis proteasome	1
AUS_60	50.0878	130.324	32957.7	Proteolysis proteasome	1
AUS_61	49.0715	104.081	32289	Proteolysis proteasome	1
AUS_63	50.5772	110.257	33279.8	Proteolysis proteasome	1
AUS_64	52.0179	122.674	34227.8	Proteolysis proteasome	1
AUS_65	51.6327	115.647	33974.3	Proteolysis proteasome	1
AUS_68	52.3569	108.915	34450.8	Proteolysis proteasome	1
AUS_69	50.0178	104.553	32911.7	Proteolysis proteasome	1
AUS_70	53.4604	125.565	35176.9	Proteolysis proteasome	1
AUS_76	49.225	103.91	32390.1	Proteolysis proteasome	1
AUS_77	48.88	100.161	32163	Proteolysis proteasome	1
AUS_78	50.3778	103.863	33148.6	Proteolysis proteasome	1
AUS_8	48.2751	98.1842	31765	Proteolysis proteasome	1
AUS_80	49.4266	105.483	32522.7	Proteolysis proteasome	1
AUS_83	54.3034	137.271	35731.6	Proteolysis proteasome	1
AUS_84	50.5282	119.983	33247.5	Proteolysis proteasome	1
AUS_87	54.3228	169.079	35744.4	Proteolysis proteasome	1
AUS_89	50.7051	112.58	33363.9	Proteolysis proteasome	1
AUS_9	52.0731	123.667	34264.1	Proteolysis proteasome	1
AUS_90	51.7847	127.372	34074.3	Proteolysis proteasome	1
AUS_91	49.4594	102.58	32544.3	Proteolysis proteasome	1
AUS_94	53.0653	153.385	34917	Proteolysis proteasome	1
AUS_95	51.4422	105.901	33849	Proteolysis proteasome	1
AUS_96	52.9449	127.172	34837.8	Proteolysis proteasome	1
AUS_98	54.5425	126.73	35889	Proteolysis proteasome	1
AUS_99	51.5382	119.182	33912.2	Proteolysis proteasome	1
NT12001	49.5238	108.099	32586.7	Proteolysis proteasome	1
NT12002	51.2406	117.397	33716.3	Proteolysis proteasome	1
NT12003	48.1103	103.639	31656.5	Proteolysis proteasome	1
NT12004	48.5314	107.099	31933.7	Proteolysis proteasome	1
NT12005	46.3688	101.917	30510.7	Proteolysis proteasome	1
NT12006	49.5088	110.426	32576.8	Proteolysis proteasome	1
NT12007	50.2905	105.181	33091.1	Proteolysis proteasome	1
NT12008	52.1912	123.56	34341.8	Proteolysis proteasome	1
NT12009	48.4762	101.12	31897.4	Proteolysis proteasome	1
NT12011	51.1809	112.785	33677	Proteolysis proteasome	1
NT12012	53.0007	131.584	34874.4	Proteolysis proteasome	1
NT12013	51.4183	132.454	33833.3	Proteolysis proteasome	1
NT12014	47.5763	99.1682	31305.2	Proteolysis proteasome	1
NT12015	46.9989	99.79	30925.3	Proteolysis proteasome	1
NT12016	47.3955	96.136	31186.3	Proteolysis proteasome	1
NT12017	52.6575	121.65	34648.7	Proteolysis proteasome	1
NT12018	52.9543	127.087	34843.9	Proteolysis proteasome	1
NT12019	50.2044	114.439	33034.5	Proteolysis proteasome	1
NT12020	53.373	124.911	35119.5	Proteolysis proteasome	1
NT12021	51.9097	117.827	34156.6	Proteolysis proteasome	1
NT12022	52.0666	123.611	34259.8	Proteolysis proteasome	1
NT12023	51.2119	113.093	33697.5	Proteolysis proteasome	1
NT12024	53.347	126.989	35102.3	Proteolysis proteasome	1
NT12025	51.0406	124.4	33584.7	Proteolysis proteasome	1
NT12026	52.3647	119.853	34456	Proteolysis proteasome	1
NT12027	57.693	162.766	37962	Proteolysis proteasome	1
NT12028	52.1117	114.754	34289.5	Proteolysis proteasome	1
NT12029	51.828	125.489	34102.8	Proteolysis proteasome	1
NT12030	52.227	122.969	34365.4	Proteolysis proteasome	1
NT12031	51.3757	118.544	33805.2	Proteolysis proteasome	1
NT12032	50.0906	116.238	32959.6	Proteolysis proteasome	1
NT12033	50.9532	111.844	33527.2	Proteolysis proteasome	1
NT12034	51.9765	115.267	34200.5	Proteolysis proteasome	1
NT12035	51.7564	115.409	34055.7	Proteolysis proteasome	1
NT12036	49.2975	111.468	32437.7	Proteolysis proteasome	1
NT12037	50.9233	105.732	33507.6	Proteolysis proteasome	1
NT12038	52.1892	129.357	34340.5	Proteolysis proteasome	1
NT12039	49.7232	113.432	32717.9	Proteolysis proteasome	1
NT12040	51.6645	123.469	33995.2	Proteolysis proteasome	1
NT12041	50.5548	118.754	33265.1	Proteolysis proteasome	1
NT12042	52.0484	120.487	34247.8	Proteolysis proteasome	1
NT12043	52.4654	116.209	34522.2	Proteolysis proteasome	1
NT12044	51.5822	124.687	33941.1	Proteolysis proteasome	1
NT12045	52.3836	117.806	34468.4	Proteolysis proteasome	1
NT12046	51.8457	120.214	34114.5	Proteolysis proteasome	1
NT12048	52.5391	127.369	34570.7	Proteolysis proteasome	1
NT12049	51.5484	124.741	33918.9	Proteolysis proteasome	1
NT12051	51.3363	112.039	33779.3	Proteolysis proteasome	1
NT12053	49.2893	110.084	32432.4	Proteolysis proteasome	1
NT12054	49.7123	110.166	32710.7	Proteolysis proteasome	1
NT12055	50.3701	121.376	33143.5	Proteolysis proteasome	1
NT12056	50.5551	124.561	33265.3	Proteolysis proteasome	1
NT12057	51.8826	117.688	34138.7	Proteolysis proteasome	1
NT12058	51.5704	118.196	33933.3	Proteolysis proteasome	1
NT12059	46.1047	98.6573	30336.9	Proteolysis proteasome	1
NT12060	48.831	110.395	32130.8	Proteolysis proteasome	1
NT12061	54.2408	137.262	35690.5	Proteolysis proteasome	1
NT12062	51.9232	120.026	34165.4	Proteolysis proteasome	1
NT12063	52.8635	120.711	34784.2	Proteolysis proteasome	1
NT12064	53.5945	125.029	35265.2	Proteolysis proteasome	1
NT12065	52.727	128.818	34694.4	Proteolysis proteasome	1
NT12066	49.986	112.385	32890.8	Proteolysis proteasome	1
NT12068	48.9636	109.838	32218	Proteolysis proteasome	1
NT12069	50.5628	118.407	33270.3	Proteolysis proteasome	1
NT12070	50.9455	110.821	33522.1	Proteolysis proteasome	1
NT12072	49.4307	109.254	32525.4	Proteolysis proteasome	1
NT12073	46.585	100.796	30653	Proteolysis proteasome	1
NT12074	49.5788	109.223	32622.8	Proteolysis proteasome	1
NT12075	50.2887	108.894	33090	Proteolysis proteasome	1
NT12076	51.1293	110.502	33643.1	Proteolysis proteasome	1
NT12077	49.6956	113.979	32699.7	Proteolysis proteasome	1
NT12078	49.7371	112.843	32727	Proteolysis proteasome	1
NT12079	51.6773	130.234	34003.7	Proteolysis proteasome	1
NT12080	52.1356	122.415	34305.2	Proteolysis proteasome	1
NT12081	48.9519	108.663	32210.4	Proteolysis proteasome	1
NT12082	47.9275	102.921	31536.3	Proteolysis proteasome	1
NT12084	49.328	104.604	32457.8	Proteolysis proteasome	1
NT12085	47.969	98.0339	31563.6	Proteolysis proteasome	1
NT12086	52.6909	132.574	34670.6	Proteolysis proteasome	1
NT12087	49.4207	107.241	32518.8	Proteolysis proteasome	1
NT12088	52.356	125.243	34450.2	Proteolysis proteasome	1
NT12089	48.0581	102.559	31622.2	Proteolysis proteasome	1
NT12090	45.6934	96.4323	30066.3	Proteolysis proteasome	1
NT12091	49.4203	106.138	32518.6	Proteolysis proteasome	1
NT12092	49.5422	106.082	32598.8	Proteolysis proteasome	1
NT12093	47.1513	101.32	31025.6	Proteolysis proteasome	1
NT12094	49.6004	110.341	32637.1	Proteolysis proteasome	1
NT12095	51.802	123.071	34085.7	Proteolysis proteasome	1
NT12096	50.9658	127.565	33535.5	Proteolysis proteasome	1
NT12098	49.0673	102.416	32286.3	Proteolysis proteasome	1
NT12099	51.3214	120.872	33769.5	Proteolysis proteasome	1
NT12100	49.6967	102.214	32700.4	Proteolysis proteasome	1
NT12102	49.2002	97.0493	32373.8	Proteolysis proteasome	1
NT12103	52.3569	129.165	34450.8	Proteolysis proteasome	1
NT12104	49.9085	105.543	32839.8	Proteolysis proteasome	1
NT12111	50.3307	120.795	33117.6	Proteolysis proteasome	1
NT12112	50.7682	129.403	33405.5	Proteolysis proteasome	1
NT12115	51.8619	134.558	34125.1	Proteolysis proteasome	1
NT12116	51.0449	112.162	33587.5	Proteolysis proteasome	1
NT12117	47.8561	101.364	31489.3	Proteolysis proteasome	1
NT12118	52.3864	111.577	34470.3	Proteolysis proteasome	1
NT12119	50.6158	108.463	33305.2	Proteolysis proteasome	1
NT12123	51.4396	120.327	33847.3	Proteolysis proteasome	1
NT12124	50.1652	104.005	33008.7	Proteolysis proteasome	1
NT12125	51.5355	137.302	33910.4	Proteolysis proteasome	1
NT12126	49.707	107.348	32707.2	Proteolysis proteasome	1
NT12127	50.7793	106.395	33412.8	Proteolysis proteasome	1
NT12128	50.4629	109.079	33204.6	Proteolysis proteasome	1
NT12130	50.793	104.874	33421.8	Proteolysis proteasome	1
NT12131	51.2419	121.208	33717.2	Proteolysis proteasome	1
NT12132	50.5125	110.262	33237.2	Proteolysis proteasome	1
NT12133	52.2111	114.293	34354.9	Proteolysis proteasome	1
NT12134	50.1633	108.047	33007.5	Proteolysis proteasome	1
NT12135	53.25	123.572	35038.5	Proteolysis proteasome	1
NT12136	49.7317	110.214	32723.5	Proteolysis proteasome	1
NT12137	50.0336	100.864	32922.1	Proteolysis proteasome	1
NT12143	49.9669	115.312	32878.2	Proteolysis proteasome	1
NT12144	50.4985	111.17	33228	Proteolysis proteasome	1
NT12145	52.1546	149.89	34317.7	Proteolysis proteasome	1
NT12146	49.9707	105.018	32880.7	Proteolysis proteasome	1
NT12148	49.548	104.125	32602.6	Proteolysis proteasome	1
NT12149	50.7509	120.767	33394.1	Proteolysis proteasome	1
NT12151	51.0069	118.035	33562.5	Proteolysis proteasome	1
NT12152	51.6841	120.811	34008.1	Proteolysis proteasome	1
NT12153	50.2205	104.167	33045.1	Proteolysis proteasome	1
NT12154	51.3123	108.176	33763.5	Proteolysis proteasome	1
NT12155	48.8031	100.238	32112.4	Proteolysis proteasome	1
NT12157	50.1698	107.324	33011.7	Proteolysis proteasome	1
NT12158	50.87	119.433	33472.5	Proteolysis proteasome	1
NT12159	52.329	122.442	34432.5	Proteolysis proteasome	1
NT12160	50.9753	110.092	33541.8	Proteolysis proteasome	1
NT12161	52.1132	120.507	34290.5	Proteolysis proteasome	1
NT12163	51.6391	122.627	33978.5	Proteolysis proteasome	1
NT12166	50.8682	108.406	33471.3	Proteolysis proteasome	1
NT12167	51.8907	114.693	34144.1	Proteolysis proteasome	1
NT12168	50.2619	103.545	33072.3	Proteolysis proteasome	1
NT12169	51.7461	117.567	34048.9	Proteolysis proteasome	1
NT12171	48.9106	103.906	32183.2	Proteolysis proteasome	1
NT12172	49.9012	105.858	32835	Proteolysis proteasome	1
NT12173	49.5846	110.299	32626.7	Proteolysis proteasome	1
NT12174	50.7875	118.873	33418.2	Proteolysis proteasome	1
NT12176	50.853	118.457	33461.3	Proteolysis proteasome	1
NT12177	49.1291	112.53	32326.9	Proteolysis proteasome	1
NT12178	49.1927	106.304	32368.8	Proteolysis proteasome	1
NT12179	48.3988	102.404	31846.4	Proteolysis proteasome	1
NT12191	49.9293	104.106	32853.5	Proteolysis proteasome	1
NT12193	50.7601	112.649	33400.2	Proteolysis proteasome	1
NT12194	51.318	104.224	33767.2	Proteolysis proteasome	1
NT12196	56.5452	185.884	37206.8	Proteolysis proteasome	1
NT12197	52.3723	127.286	34461	Proteolysis proteasome	1
NT12198	50.0462	108.89	32930.4	Proteolysis proteasome	1
NT12199	51.8987	114.106	34149.3	Proteolysis proteasome	1
NT12200	52.2478	114.087	34379	Proteolysis proteasome	1
NT12202	51.9616	117.445	34190.7	Proteolysis proteasome	1
NT12204	50.6684	113.068	33339.8	Proteolysis proteasome	1
NT12205	52.1361	120.337	34305.6	Proteolysis proteasome	1
NT12206	50.396	100.65	33160.6	Proteolysis proteasome	1
NT12207	51.5784	113.578	33938.6	Proteolysis proteasome	1
NT12208	52.4192	112.066	34491.8	Proteolysis proteasome	1
NT12209	52.8709	115.336	34789	Proteolysis proteasome	1
NT12210	49.4219	112.073	32519.6	Proteolysis proteasome	1
NT12211	48.8555	107.022	32146.9	Proteolysis proteasome	1
NT12212	49.7369	110.563	32726.9	Proteolysis proteasome	1
NT12213	52.6154	129.636	34620.9	Proteolysis proteasome	1
NT12214	50.3384	103.944	33122.7	Proteolysis proteasome	1
NT12215	49.0728	103.746	32289.9	Proteolysis proteasome	1
NT12216	50.864	112.846	33468.5	Proteolysis proteasome	1
NT12217	50.0726	107.532	32947.8	Proteolysis proteasome	1
NT12218	51.8922	114.357	34145.1	Proteolysis proteasome	1
NT12219	52.774	133.103	34725.3	Proteolysis proteasome	1
NT12220	51.4625	121.667	33862.3	Proteolysis proteasome	1
NT12221	52.0044	120.892	34218.9	Proteolysis proteasome	1
NT12222	51.8396	124.961	34110.5	Proteolysis proteasome	1
NT12223	50.9401	113.68	33518.6	Proteolysis proteasome	1
NT12224	49.4364	106.872	32529.2	Proteolysis proteasome	1
NT12225	53.3462	122.485	35101.8	Proteolysis proteasome	1
NT12226	50.1513	105.698	32999.5	Proteolysis proteasome	1
NT12227	52.2936	118.612	34409.2	Proteolysis proteasome	1
NT12228	51.3891	123.376	33814	Proteolysis proteasome	1
NT12229	54.1817	139.302	35651.6	Proteolysis proteasome	1
NT12231	52.3767	128.61	34463.9	Proteolysis proteasome	1
NT12232	52.1515	117.309	34315.7	Proteolysis proteasome	1
NT12233	51.9823	108.525	34204.4	Proteolysis proteasome	1
NT12234	52.5377	117.266	34569.8	Proteolysis proteasome	1
NT12235	47.9982	104.624	31582.8	Proteolysis proteasome	1
NT12236	52.1603	125.091	34321.5	Proteolysis proteasome	1
NT12237	50.0694	105.395	32945.7	Proteolysis proteasome	1
NT12238	53.7944	133.88	35396.7	Proteolysis proteasome	1
NT12239	52.3423	121.451	34441.3	Proteolysis proteasome	1
NT12241	51.4032	108.52	33823.3	Proteolysis proteasome	1
NT12242	52.3365	111.781	34437.4	Proteolysis proteasome	1
NT12243	50.0269	111.871	32917.7	Proteolysis proteasome	1
NT12244	51.9043	107.722	34153.1	Proteolysis proteasome	1
NT12246	50.096	108.409	32963.2	Proteolysis proteasome	1
NT12247	53.7567	128.711	35371.9	Proteolysis proteasome	1
NT12248	52.7044	122.181	34679.5	Proteolysis proteasome	1
NT12250	50.558	118.406	33267.2	Proteolysis proteasome	1
NT12251	52.3491	122.061	34445.7	Proteolysis proteasome	1
NT12253	50.0761	103.251	32950.1	Proteolysis proteasome	1
NT12255	50.0745	99.8265	32949	Proteolysis proteasome	1
NT12256	50.3043	102.537	33100.2	Proteolysis proteasome	1
NT12257	51.4601	134.986	33860.7	Proteolysis proteasome	1
NT12258	51.8883	130.604	34142.5	Proteolysis proteasome	1
NT12260	48.5464	106.319	31943.5	Proteolysis proteasome	1
NT12261	48.4472	102.44	31878.2	Proteolysis proteasome	1
NT12262	48.0259	105.541	31601	Proteolysis proteasome	1
NT12263	51.7264	116.334	34036	Proteolysis proteasome	1
NT12264	50.9034	116.44	33494.4	Proteolysis proteasome	1
NT12265	50.8562	121.5	33463.4	Proteolysis proteasome	1
NT12268	49.9431	100.388	32862.6	Proteolysis proteasome	1
NT12269	53.201	125.561	35006.3	Proteolysis proteasome	1
NT12270	52.5296	120.897	34564.5	Proteolysis proteasome	1
NT12272	52.4248	117.414	34495.5	Proteolysis proteasome	1
NT12273	50.5503	112.414	33262.1	Proteolysis proteasome	1
NT12274	51.8873	114.485	34141.9	Proteolysis proteasome	1
NT12276	46.8587	92.5202	30833	Proteolysis proteasome	1
NT12277	51.7464	118.657	34049.1	Proteolysis proteasome	1
NT12283	50.9711	111.995	33539	Proteolysis proteasome	1
NT12285	50.5997	114.739	33294.6	Proteolysis proteasome	1
NT12286	52.4684	118.114	34524.2	Proteolysis proteasome	1
NT12287	50.0058	108.918	32903.8	Proteolysis proteasome	1
NT12288	50.0471	113.079	32931	Proteolysis proteasome	1
NT12289	48.8805	101.537	32163.4	Proteolysis proteasome	1
NT12290	52.4675	122.242	34523.6	Proteolysis proteasome	1
NT12291	50.0373	107.628	32924.6	Proteolysis proteasome	1
NT12292	50.2368	130.52	33055.8	Proteolysis proteasome	1
NT12293	54.0553	166.874	35568.4	Proteolysis proteasome	1
NT12296	50.5146	116.359	33238.6	Proteolysis proteasome	1
NT12297	53.1784	124.075	34991.4	Proteolysis proteasome	1
NT12298	53.7052	124.254	35338	Proteolysis proteasome	1
NT12299	54.1878	113.097	35655.6	Proteolysis proteasome	1
NT12300	53.126	120.892	34956.9	Proteolysis proteasome	1
NT12301	53.2019	115.02	35006.9	Proteolysis proteasome	1
NT12302	51.2506	112.36	33722.9	Proteolysis proteasome	1
NT12304	50.6702	119.475	33341	Proteolysis proteasome	1
NT12305	50.2549	114.535	33067.7	Proteolysis proteasome	1
NT12306	51.1908	114.029	33683.6	Proteolysis proteasome	1
NT12308	50.8167	104.321	33437.4	Proteolysis proteasome	1
NT12309	54.03	118.912	35551.7	Proteolysis proteasome	1
NT12310	51.2565	113.1	33726.8	Proteolysis proteasome	1
NT12311	50.1667	110.466	33009.7	Proteolysis proteasome	1
NT12312	50.4366	117.029	33187.3	Proteolysis proteasome	1
NT12313	54.0637	139.706	35573.9	Proteolysis proteasome	1
NT12314	51.2198	108.642	33702.6	Proteolysis proteasome	1
NT12315	51.7069	116.821	34023.2	Proteolysis proteasome	1
NT12316	53.4488	109.96	35169.3	Proteolysis proteasome	1
NT12318	51.2287	113.158	33708.5	Proteolysis proteasome	1
NT12319	53.3209	113.859	35085.1	Proteolysis proteasome	1
NT12321	50.8293	109.69	33445.7	Proteolysis proteasome	1
NT12322	50.1042	103.834	32968.6	Proteolysis proteasome	1
NT12323	50.8623	106.67	33467.4	Proteolysis proteasome	1
NT12324	49.1463	103.863	32338.3	Proteolysis proteasome	1
NT12326	53.409	121.637	35143.1	Proteolysis proteasome	1
NT12327	53.6822	124.314	35322.9	Proteolysis proteasome	1
NT12328	52.6019	118.44	34612	Proteolysis proteasome	1
NT12329	50.405	114.218	33166.5	Proteolysis proteasome	1
NT12330	53.2851	125.366	35061.6	Proteolysis proteasome	1
NT12331	49.6223	103.892	32651.5	Proteolysis proteasome	1
NT12332	52.5222	127.012	34559.6	Proteolysis proteasome	1
NT12333	52.557	112.277	34582.5	Proteolysis proteasome	1
NT12336	50.1861	109.936	33022.4	Proteolysis proteasome	1
NT12337	50.3898	106.193	33156.5	Proteolysis proteasome	1
NT12338	52.1468	117.712	34312.6	Proteolysis proteasome	1
NT12339	48.5765	101.893	31963.3	Proteolysis proteasome	1
NT12341	49.6325	100.741	32658.2	Proteolysis proteasome	1
NT12343	50.7021	118.629	33362	Proteolysis proteasome	1
NT12344	51.7398	119.586	34044.8	Proteolysis proteasome	1
NT12346	51.5327	115.804	33908.5	Proteolysis proteasome	1
NT12347	51.9155	104.735	34160.4	Proteolysis proteasome	1
NT12348	51.4609	113.312	33861.3	Proteolysis proteasome	1
NT12350	50.1535	107.706	33001	Proteolysis proteasome	1
NT12351	49.8903	100.118	32827.8	Proteolysis proteasome	1
NT12353	49.3334	102.411	32461.4	Proteolysis proteasome	1
NT12354	51.5444	120.393	33916.2	Proteolysis proteasome	1
NT12355	53.1956	123.986	35002.7	Proteolysis proteasome	1
NT12356	51.2389	136.087	33715.2	Proteolysis proteasome	1
NT12357	50.6419	121.401	33322.4	Proteolysis proteasome	1
NT12358	51.2222	123.661	33704.2	Proteolysis proteasome	1
NT12359	50.7337	126.286	33382.8	Proteolysis proteasome	1
NT12361	50.8763	112.572	33476.6	Proteolysis proteasome	1
NT12362	51.6282	113.46	33971.3	Proteolysis proteasome	1
NT12364	50.6252	111.244	33311.4	Proteolysis proteasome	1
NT12367	53.283	124.089	35060.2	Proteolysis proteasome	1
NT12368	50.8838	111.37	33481.5	Proteolysis proteasome	1
NT12370	51.2091	112.658	33695.6	Proteolysis proteasome	1
NT12371	49.9147	106.196	32843.9	Proteolysis proteasome	1
NT12372	51.4251	130.727	33837.7	Proteolysis proteasome	1
NT12373	49.3926	99.8271	32500.3	Proteolysis proteasome	1
NT12375	50.0217	105.686	32914.3	Proteolysis proteasome	1
NT12376	51.9303	133.881	34170.1	Proteolysis proteasome	1
NT12377	50.5488	117.909	33261.1	Proteolysis proteasome	1
NT12381	49.153	97.6846	32342.7	Proteolysis proteasome	1
NT12384	50.75	117.193	33393.5	Proteolysis proteasome	1
NT12385	49.2564	114.25	32410.7	Proteolysis proteasome	1
NT12386	50.0474	118.582	32931.2	Proteolysis proteasome	1
NT12387	50.5205	119.016	33242.5	Proteolysis proteasome	1
NT12388	53.7594	129.216	35373.7	Proteolysis proteasome	1
NT12389	51.4881	122.478	33879.2	Proteolysis proteasome	1
NT12392	49.7719	104.645	32749.9	Proteolysis proteasome	1
NT12394	51.2648	113.044	33732.2	Proteolysis proteasome	1
NT12395	50.5211	116.064	33242.9	Proteolysis proteasome	1
NT12396	51.2057	126.207	33693.4	Proteolysis proteasome	1
NT12398	51.8842	120.785	34139.8	Proteolysis proteasome	1
NT12399	50.9375	109.011	33516.9	Proteolysis proteasome	1
NT12400	51.3793	124.734	33807.6	Proteolysis proteasome	1
NT12401	49.0909	101.334	32301.8	Proteolysis proteasome	1
NT12402	51.7527	132.519	34053.2	Proteolysis proteasome	1
NT12404	50.7808	105.36	33413.8	Proteolysis proteasome	1
NT12405	50.7991	118.752	33425.8	Proteolysis proteasome	1
NT12406	50.5039	125.386	33231.6	Proteolysis proteasome	1
NT12407	50.0219	109.295	32914.4	Proteolysis proteasome	1
NT12409	50.8879	102.554	33484.2	Proteolysis proteasome	1
NT12410	53.5333	133.487	35224.9	Proteolysis proteasome	1
NT12411	51.1383	124.38	33649	Proteolysis proteasome	1
NT12413	52.5357	128.215	34568.5	Proteolysis proteasome	1
NT12414	51.6253	106.004	33969.5	Proteolysis proteasome	1
NT12415	52.6925	128.336	34671.6	Proteolysis proteasome	1
NT12416	50.6708	121.506	33341.4	Proteolysis proteasome	1
NT12418	50.6607	113.615	33334.8	Proteolysis proteasome	1
NT12420	51.656	125.07	33989.6	Proteolysis proteasome	1
NT12421	49.8065	107.424	32772.7	Proteolysis proteasome	1
NT12422	49.5852	113.566	32627	Proteolysis proteasome	1
NT12423	50.9824	110.216	33546.4	Proteolysis proteasome	1
NT12425	50.852	110.701	33460.6	Proteolysis proteasome	1
NT12427	51.1373	110.78	33648.3	Proteolysis proteasome	1
NT12428	50.318	104.293	33109.2	Proteolysis proteasome	1
NT12429	50.2596	104.583	33070.8	Proteolysis proteasome	1
NT12430	51.2522	115.44	33724	Proteolysis proteasome	1
NT12432	51.1575	115.88	33661.6	Proteolysis proteasome	1
NT12433	50.5138	105.493	33238	Proteolysis proteasome	1
NT12435	50.6696	112.566	33340.6	Proteolysis proteasome	1
NT12437	50.0147	106.395	32909.7	Proteolysis proteasome	1
NT12439	50.4483	102.443	33195	Proteolysis proteasome	1
NT12440	51.9396	105.318	34176.2	Proteolysis proteasome	1
NT12443	52.0185	120.124	34228.2	Proteolysis proteasome	1
NT12446	50.2012	102.608	33032.4	Proteolysis proteasome	1
NT12448	53.2621	124.261	35046.4	Proteolysis proteasome	1
NT12449	49.2199	103.44	32386.7	Proteolysis proteasome	1
NT12451	50.542	106.812	33256.6	Proteolysis proteasome	1
NT12452	53.8015	118.643	35401.4	Proteolysis proteasome	1
NT12453	52.3552	155.521	34449.7	Proteolysis proteasome	1
NT12454	52.2924	123.381	34408.4	Proteolysis proteasome	1
NT12457	51.1042	110.306	33626.6	Proteolysis proteasome	1
NT12458	54.3788	131.629	35781.2	Proteolysis proteasome	1
NT12459	50.8192	109.009	33439.1	Proteolysis proteasome	1
NT12460	51.0287	109.561	33576.9	Proteolysis proteasome	1
NT12531	51.267	115.612	33733.7	Proteolysis proteasome	1
NT12532	54.422	121.028	35809.7	Proteolysis proteasome	1
NT12534	54.7231	167.724	36007.8	Proteolysis proteasome	1
NT12536	53.5968	142.664	35266.7	Proteolysis proteasome	1
NT12537	48.5401	96.1553	31939.4	Proteolysis proteasome	1
NT12538	50.4882	121.046	33221.2	Proteolysis proteasome	1
NT12539	52.5821	110.852	34599	Proteolysis proteasome	1
NT12540	49.6415	101.339	32664.1	Proteolysis proteasome	1
NT12542	47.1651	96.6345	31034.6	Proteolysis proteasome	1
NT12543	50.6891	106.491	33353.4	Proteolysis proteasome	1
NT12545	49.7837	101.373	32757.7	Proteolysis proteasome	1
NT12546	51.4997	119.641	33886.8	Proteolysis proteasome	1
NT12547	50.7132	104.855	33369.3	Proteolysis proteasome	1
NT12548	48.8487	109.257	32142.4	Proteolysis proteasome	1
NT12549	54.7436	147.708	36021.3	Proteolysis proteasome	1
NT12550	50.0029	113.64	32901.9	Proteolysis proteasome	1
NT12551	53.9056	128.155	35469.9	Proteolysis proteasome	1
NT12552	50.7691	117.959	33406	Proteolysis proteasome	1
NT12553	53.6702	130.648	35315	Proteolysis proteasome	1
NT12554	48.3656	103.438	31824.6	Proteolysis proteasome	1
NT12555	49.5989	104.525	32636.1	Proteolysis proteasome	1
NT12557	54.0232	132.906	35547.3	Proteolysis proteasome	1
NT12558	50.1092	119.305	32971.9	Proteolysis proteasome	1
NT12559	51.9086	127.315	34155.9	Proteolysis proteasome	1
NT12560	50.2061	112.577	33035.6	Proteolysis proteasome	1
NT12561	48.8519	99.2441	32144.6	Proteolysis proteasome	1
NT12562	49.3777	107.844	32490.6	Proteolysis proteasome	1
NT12563	51.0863	115.015	33614.8	Proteolysis proteasome	1
NT12565	50.6892	111.511	33353.5	Proteolysis proteasome	1
NT12566	50.0472	103.867	32931.1	Proteolysis proteasome	1
NT12567	54.8182	145.053	36070.4	Proteolysis proteasome	1
NT12569	48.2872	100.043	31773	Proteolysis proteasome	1
NT12570	51.3134	132.42	33764.2	Proteolysis proteasome	1
NT12571	48.7717	99.0589	32091.8	Proteolysis proteasome	1
NT12572	51.6956	117.077	34015.7	Proteolysis proteasome	1
NT12573	52.2887	125.923	34405.9	Proteolysis proteasome	1
NT12574	51.0899	106.205	33617.1	Proteolysis proteasome	1
NT12575	52.3497	119.087	34446.1	Proteolysis proteasome	1
NT12576	48.7123	100.172	32052.7	Proteolysis proteasome	1
NT12577	53.1553	143.111	34976.2	Proteolysis proteasome	1
NT12579	47.266	94.6428	31101.1	Proteolysis proteasome	1
NT12580	52.6083	123.914	34616.3	Proteolysis proteasome	1
NT12581	53.7266	142.391	35352.1	Proteolysis proteasome	1
NT12582	52.3983	124.655	34478.1	Proteolysis proteasome	1
NT12586	48.0335	103.79	31606.1	Proteolysis proteasome	1
NT12587	46.2314	90.3527	30420.3	Proteolysis proteasome	1
NT12588	50.4117	119.177	33170.9	Proteolysis proteasome	1
NT12589	51.35	156.853	33788.3	Proteolysis proteasome	1
NT12590	50.4906	115.109	33222.8	Proteolysis proteasome	1
NT12591	51.7482	123.366	34050.3	Proteolysis proteasome	1
NT12592	50.9043	115.139	33495	Proteolysis proteasome	1
NT12593	52.3151	138.047	34423.3	Proteolysis proteasome	1
NT12594	54.2225	136.166	35678.4	Proteolysis proteasome	1
NT12595	52.7621	129.291	34717.4	Proteolysis proteasome	1
NT12596	49.5875	113.959	32628.6	Proteolysis proteasome	1
NT12597	53.602	141.139	35270.1	Proteolysis proteasome	1
NT12598	50.8959	104.921	33489.5	Proteolysis proteasome	1
NT12599	49.658	106.668	32675	Proteolysis proteasome	1
NT12600	50.7751	128.753	33410	Proteolysis proteasome	1
NT12601	51.6997	163.198	34018.4	Proteolysis proteasome	1
NT12602	53.1143	127.429	34949.2	Proteolysis proteasome	1
NT12603	51.6706	119.456	33999.3	Proteolysis proteasome	1
NT12605	55.6543	136.806	36620.6	Proteolysis proteasome	1
NT12606	49.8864	112.342	32825.2	Proteolysis proteasome	1
NT12607	48.1269	96.4563	31667.5	Proteolysis proteasome	1
NT12608	49.8948	115.3	32830.8	Proteolysis proteasome	1
NT12609	53.4803	131.044	35190	Proteolysis proteasome	1
NT12610	48.52	102.453	31926.2	Proteolysis proteasome	1
NT12611	50.7859	115.732	33417.1	Proteolysis proteasome	1
NT12612	50.842	113.264	33454	Proteolysis proteasome	1
NT12613	52.8218	125.958	34756.7	Proteolysis proteasome	1
NT12614	48.6781	97.3503	32030.2	Proteolysis proteasome	1
NT12615	49.9152	112.103	32844.2	Proteolysis proteasome	1
NT12616	54.3131	147.284	35738	Proteolysis proteasome	1
NT12617	49.7084	110.554	32708.1	Proteolysis proteasome	1
NT12618	52.8813	124.579	34795.9	Proteolysis proteasome	1
NT12619	50.5047	120.139	33232.1	Proteolysis proteasome	1
NT12704	52.5699	111.636	34591	Proteolysis proteasome	1
NT12705	52.3656	133.764	34456.6	Proteolysis proteasome	1
AUS_1	816.026	1315.69	180342	Ribosome	1
AUS_100	917.122	1367.28	202684	Ribosome	1
AUS_101	890.084	1471.5	196708	Ribosome	1
AUS_102	842.455	1308.78	186183	Ribosome	1
AUS_103	805.277	1252.29	177966	Ribosome	1
AUS_104	746.853	1095.22	165055	Ribosome	1
AUS_105	950.432	1413.09	210045	Ribosome	1
AUS_106	876.423	1252.04	193689	Ribosome	1
AUS_107	1048.68	1442.92	231759	Ribosome	1
AUS_109	871.361	1279.85	192571	Ribosome	1
AUS_110	900.801	1375.16	199077	Ribosome	1
AUS_111	933.762	1447.94	206361	Ribosome	1
AUS_113	957.047	1403.62	211507	Ribosome	1
AUS_114	690.162	1091.65	152526	Ribosome	1
AUS_117	879.878	1318.97	194453	Ribosome	1
AUS_119	931.294	1317.79	205816	Ribosome	1
AUS_120	908.55	1360.35	200790	Ribosome	1
AUS_121	915.007	1507.46	202217	Ribosome	1
AUS_123	845.28	1431.33	186807	Ribosome	1
AUS_124	974.862	1466.77	215444	Ribosome	1
AUS_125	858.775	1370.06	189789	Ribosome	1
AUS_126	784.445	1235.4	173362	Ribosome	1
AUS_127	855.692	1278.46	189108	Ribosome	1
AUS_128	765.891	1089.34	169262	Ribosome	1
AUS_129	849.936	1239.85	187836	Ribosome	1
AUS_130	831.887	1302.89	183847	Ribosome	1
AUS_131	951.621	1530.31	210308	Ribosome	1
AUS_132	1492.39	2110.01	329818	Ribosome	1
AUS_133	978.336	1507.81	216212	Ribosome	1
AUS_135	763.419	1156.25	168716	Ribosome	1
AUS_136	913.275	1361.73	201834	Ribosome	1
AUS_138	756.672	1086.05	167225	Ribosome	1
AUS_139	802.761	1186.67	177410	Ribosome	1
AUS_14	877.297	1253.35	193883	Ribosome	1
AUS_140	736.142	1160.02	162687	Ribosome	1
AUS_141	726.979	1094.69	160662	Ribosome	1
AUS_142	699.66	1063.71	154625	Ribosome	1
AUS_143	790.744	1139.55	174754	Ribosome	1
AUS_144	698.307	1007.16	154326	Ribosome	1
AUS_145	755.395	1151.06	166942	Ribosome	1
AUS_146	693.9	1049.6	153352	Ribosome	1
AUS_147	633.126	920.729	139921	Ribosome	1
AUS_148	662.955	1008.69	146513	Ribosome	1
AUS_149	797.831	1230.24	176321	Ribosome	1
AUS_15	970.855	1384.78	214559	Ribosome	1
AUS_150	721.288	1095.39	159405	Ribosome	1
AUS_151	874.906	1318.97	193354	Ribosome	1
AUS_152	965.513	1615.44	213378	Ribosome	1
AUS_153	756.798	1144.15	167252	Ribosome	1
AUS_155	727.189	1203.39	160709	Ribosome	1
AUS_156	676.814	983.016	149576	Ribosome	1
AUS_159	716.584	1036.68	158365	Ribosome	1
AUS_16	874.528	1355.19	193271	Ribosome	1
AUS_160	836.591	1448.91	184887	Ribosome	1
AUS_162	806.741	1209.98	178290	Ribosome	1
AUS_165	844.204	1291.42	186569	Ribosome	1
AUS_166	749.229	1153.15	165580	Ribosome	1
AUS_167	861.71	1289.27	190438	Ribosome	1
AUS_168	726.941	1162.27	160654	Ribosome	1
AUS_169	856.869	1286.24	189368	Ribosome	1
AUS_173	713.723	1084.43	157733	Ribosome	1
AUS_174	735.98	1089.76	162651	Ribosome	1
AUS_175	859.217	1203.88	189887	Ribosome	1
AUS_176	979.551	1537.51	216481	Ribosome	1
AUS_177	910.974	1421.92	201325	Ribosome	1
AUS_179	826.31	1229.94	182615	Ribosome	1
AUS_18	866.979	1438.82	191602	Ribosome	1
AUS_180	718.128	1168.43	158706	Ribosome	1
AUS_181	1567.64	2224.04	346449	Ribosome	1
AUS_182	812.74	1336.26	179615	Ribosome	1
AUS_183	878.588	1366.46	194168	Ribosome	1
AUS_184	716.87	1103.96	158428	Ribosome	1
AUS_186	789.208	1263.26	174415	Ribosome	1
AUS_187	872.827	1319.5	192895	Ribosome	1
AUS_189	789.068	1286.66	174384	Ribosome	1
AUS_191	990.452	1477	218890	Ribosome	1
AUS_192	726.449	1204.63	160545	Ribosome	1
AUS_193	893.565	1373.46	197478	Ribosome	1
AUS_194	869.482	1236.11	192156	Ribosome	1
AUS_195	850.989	1261.31	188069	Ribosome	1
AUS_197	700.427	1043.92	154794	Ribosome	1
AUS_199	879.556	1374.91	194382	Ribosome	1
AUS_2	797.32	1207.52	176208	Ribosome	1
AUS_20	693.014	1209.05	153156	Ribosome	1
AUS_200	1104.9	1581.24	244182	Ribosome	1
AUS_201	880.828	1443.54	194663	Ribosome	1
AUS_203	843.055	1344.29	186315	Ribosome	1
AUS_205	826.45	1217.6	182646	Ribosome	1
AUS_206	820.682	1284.75	181371	Ribosome	1
AUS_208	1546.5	2278.47	341776	Ribosome	1
AUS_209	877.306	1289.06	193885	Ribosome	1
AUS_21	769.907	1184.13	170149	Ribosome	1
AUS_210	837.906	1319.87	185177	Ribosome	1
AUS_212	827.236	1281.74	182819	Ribosome	1
AUS_214	776.065	1152.04	171510	Ribosome	1
AUS_215	815.075	1334.88	180132	Ribosome	1
AUS_216	948.458	1395.1	209609	Ribosome	1
AUS_217	829.723	1403.38	183369	Ribosome	1
AUS_219	904.792	1335.33	199959	Ribosome	1
AUS_22	814.06	1265.32	179907	Ribosome	1
AUS_220	752.252	1280.46	166248	Ribosome	1
AUS_222	799.709	1302.74	176736	Ribosome	1
AUS_223	838.14	1257.71	185229	Ribosome	1
AUS_224	831.211	1214.24	183698	Ribosome	1
AUS_225	764.122	1113.59	168871	Ribosome	1
AUS_228	993.49	1569.24	219561	Ribosome	1
AUS_23	779.853	1234.57	172347	Ribosome	1
AUS_231	929.849	1325.74	205497	Ribosome	1
AUS_232	736.814	1006.06	162836	Ribosome	1
AUS_236	862.047	1355.31	190512	Ribosome	1
AUS_237	770.856	1095.82	170359	Ribosome	1
AUS_24	809.85	1282.09	178977	Ribosome	1
AUS_240	826.425	1291.32	182640	Ribosome	1
AUS_244	766.593	1154.53	169417	Ribosome	1
AUS_28	773.439	1393.71	170930	Ribosome	1
AUS_29	806.855	1574.24	178315	Ribosome	1
AUS_3	963.001	1388.61	212823	Ribosome	1
AUS_30	787.828	1256.69	174110	Ribosome	1
AUS_31	886.774	1303.81	195977	Ribosome	1
AUS_32	922.406	1530.54	203852	Ribosome	1
AUS_33	766.03	1232.13	169293	Ribosome	1
AUS_34	813.226	1205.65	179723	Ribosome	1
AUS_35	852.198	1240.11	188336	Ribosome	1
AUS_36	728.35	1246.91	160965	Ribosome	1
AUS_37	741.448	1101.27	163860	Ribosome	1
AUS_38	684.829	1190.21	151347	Ribosome	1
AUS_39	697.967	1174.17	154251	Ribosome	1
AUS_40	878.413	1367.72	194129	Ribosome	1
AUS_41	1222.35	1673.65	270140	Ribosome	1
AUS_42	830.975	1270.77	183645	Ribosome	1
AUS_43	811.273	1395.62	179291	Ribosome	1
AUS_44	787.98	1288.53	174144	Ribosome	1
AUS_45	823.532	1299.21	182001	Ribosome	1
AUS_46	817.548	1256.23	180678	Ribosome	1
AUS_47	769.953	1094.98	170160	Ribosome	1
AUS_48	864.006	1317.71	190945	Ribosome	1
AUS_49	841.104	1170.42	185884	Ribosome	1
AUS_50	751.936	1187.58	166178	Ribosome	1
AUS_51	843.298	1248.33	186369	Ribosome	1
AUS_52	871.903	1288.63	192690	Ribosome	1
AUS_53	867.354	1310.49	191685	Ribosome	1
AUS_54	926.657	1462.83	204791	Ribosome	1
AUS_55	853.846	1226.15	188700	Ribosome	1
AUS_56	952.727	1415	210553	Ribosome	1
AUS_57	798.481	1171.68	176464	Ribosome	1
AUS_58	685.454	1127.63	151485	Ribosome	1
AUS_59	872.942	1392.28	192920	Ribosome	1
AUS_60	1169.18	1646.16	258389	Ribosome	1
AUS_61	751.75	1170.41	166137	Ribosome	1
AUS_63	821.667	1299.5	181588	Ribosome	1
AUS_64	831.062	1221.24	183665	Ribosome	1
AUS_65	827.113	1294.99	182792	Ribosome	1
AUS_68	730.682	1110.1	161481	Ribosome	1
AUS_69	777.963	1235.18	171930	Ribosome	1
AUS_70	831.733	1165.08	183813	Ribosome	1
AUS_76	699.749	941.637	154645	Ribosome	1
AUS_77	693.182	1105.78	153193	Ribosome	1
AUS_78	725.185	1138.54	160266	Ribosome	1
AUS_8	698.375	1194.34	154341	Ribosome	1
AUS_80	782.805	1173.69	173000	Ribosome	1
AUS_83	1025.51	1511.71	226638	Ribosome	1
AUS_84	870.906	1381.57	192470	Ribosome	1
AUS_87	1491.53	2112.81	329629	Ribosome	1
AUS_89	894.109	1418.43	197598	Ribosome	1
AUS_9	795.319	1170.56	175765	Ribosome	1
AUS_90	940.423	1429.96	207834	Ribosome	1
AUS_91	753.635	1262.87	166553	Ribosome	1
AUS_94	1483.75	2171.79	327908	Ribosome	1
AUS_95	692.548	1081.62	153053	Ribosome	1
AUS_96	954.125	1479.95	210862	Ribosome	1
AUS_98	888.082	1356	196266	Ribosome	1
AUS_99	903.556	1406.19	199686	Ribosome	1
NT12001	726.55	1116.09	160568	Ribosome	1
NT12002	818.409	1215.3	180868	Ribosome	1
NT12003	787.985	1080.78	174145	Ribosome	1
NT12004	693.482	1144.91	153260	Ribosome	1
NT12005	632.557	925.014	139795	Ribosome	1
NT12006	825.982	1412.98	182542	Ribosome	1
NT12007	729.117	1111.18	161135	Ribosome	1
NT12008	894.545	1356.13	197694	Ribosome	1
NT12009	684.709	1062.87	151321	Ribosome	1
NT12011	787.494	1214.94	174036	Ribosome	1
NT12012	846.016	1304.98	186969	Ribosome	1
NT12013	949.078	1467.64	209746	Ribosome	1
NT12014	610.492	1020.07	134919	Ribosome	1
NT12015	663.066	999.771	146538	Ribosome	1
NT12016	572.398	961.667	126500	Ribosome	1
NT12017	836.71	1207.63	184913	Ribosome	1
NT12018	865.022	1378.26	191170	Ribosome	1
NT12019	750.313	1122.04	165819	Ribosome	1
NT12020	806.405	1199.83	178215	Ribosome	1
NT12021	797.151	1259.82	176170	Ribosome	1
NT12022	832.82	1619.05	184053	Ribosome	1
NT12023	658.726	1033.71	145578	Ribosome	1
NT12024	937.695	1510.34	207231	Ribosome	1
NT12025	880.724	1338.62	194640	Ribosome	1
NT12026	826.856	1324.62	182735	Ribosome	1
NT12027	995.904	1543.89	220095	Ribosome	1
NT12028	794.708	1245.48	175631	Ribosome	1
NT12029	855.793	1261.65	189130	Ribosome	1
NT12030	837.356	1232.14	185056	Ribosome	1
NT12031	795.548	1144.81	175816	Ribosome	1
NT12032	811.418	1292.11	179323	Ribosome	1
NT12033	732.361	1056.97	161852	Ribosome	1
NT12034	798.618	1366.18	176495	Ribosome	1
NT12035	749.979	1032.89	165745	Ribosome	1
NT12036	794.706	1250.67	175630	Ribosome	1
NT12037	700.978	1050.62	154916	Ribosome	1
NT12038	941.299	1421.59	208027	Ribosome	1
NT12039	785.091	1202.58	173505	Ribosome	1
NT12040	878.333	1293.42	194112	Ribosome	1
NT12041	801.175	1218.67	177060	Ribosome	1
NT12042	804.687	1196.29	177836	Ribosome	1
NT12043	756.652	1083.72	167220	Ribosome	1
NT12044	846.924	1279.87	187170	Ribosome	1
NT12045	752.379	1050.85	166276	Ribosome	1
NT12046	832.589	1300.93	184002	Ribosome	1
NT12048	946.222	1463.22	209115	Ribosome	1
NT12049	913.966	1343.39	201987	Ribosome	1
NT12051	783.625	1185.4	173181	Ribosome	1
NT12053	684.77	982.606	151334	Ribosome	1
NT12054	801.952	1318.2	177231	Ribosome	1
NT12055	875.256	1278.87	193432	Ribosome	1
NT12056	868.791	1337.68	192003	Ribosome	1
NT12057	806.24	1298.67	178179	Ribosome	1
NT12058	794.107	1201.11	175498	Ribosome	1
NT12059	632.999	968.205	139893	Ribosome	1
NT12060	902.618	1458.77	199479	Ribosome	1
NT12061	829.315	1189.73	183279	Ribosome	1
NT12062	842.895	1223.86	186280	Ribosome	1
NT12063	787.925	1077.7	174131	Ribosome	1
NT12064	901.701	1445.13	199276	Ribosome	1
NT12065	895.508	1315.67	197907	Ribosome	1
NT12066	770.806	1196.84	170348	Ribosome	1
NT12068	723.669	1202.33	159931	Ribosome	1
NT12069	941.352	1299.28	208039	Ribosome	1
NT12070	761.297	1191.64	168247	Ribosome	1
NT12072	925.304	1546.55	204492	Ribosome	1
NT12073	684.181	1068.56	151204	Ribosome	1
NT12074	783.435	1342.33	173139	Ribosome	1
NT12075	699.089	978.202	154499	Ribosome	1
NT12076	765.502	1218.49	169176	Ribosome	1
NT12077	807.178	1191.57	178386	Ribosome	1
NT12078	763.98	1122.43	168840	Ribosome	1
NT12079	893.924	1322.57	197557	Ribosome	1
NT12080	782.857	1125.93	173011	Ribosome	1
NT12081	839.295	1164.84	185484	Ribosome	1
NT12082	692.639	1140.93	153073	Ribosome	1
NT12084	749.207	1155.8	165575	Ribosome	1
NT12085	648.339	1003.45	143283	Ribosome	1
NT12086	938.832	1405.43	207482	Ribosome	1
NT12087	749.997	1136.88	165749	Ribosome	1
NT12088	876.026	1420.85	193602	Ribosome	1
NT12089	687.346	1075.18	151904	Ribosome	1
NT12090	649.684	1092.54	143580	Ribosome	1
NT12091	659.915	977.196	145841	Ribosome	1
NT12092	730.986	1249.89	161548	Ribosome	1
NT12093	737.05	1118.17	162888	Ribosome	1
NT12094	827.781	1394.4	182940	Ribosome	1
NT12095	883.671	1295.43	195291	Ribosome	1
NT12096	900.17	1300.14	198938	Ribosome	1
NT12098	804.327	1429.32	177756	Ribosome	1
NT12099	1014.46	1414.87	224196	Ribosome	1
NT12100	722.31	1172.69	159631	Ribosome	1
NT12102	638.237	1027.12	141050	Ribosome	1
NT12103	946.153	1393.98	209100	Ribosome	1
NT12104	722.294	1060.23	159627	Ribosome	1
NT12111	881.886	1278.04	194897	Ribosome	1
NT12112	1266.86	1854.56	279977	Ribosome	1
NT12115	1198.34	1742.69	264833	Ribosome	1
NT12116	763.974	1170.13	168838	Ribosome	1
NT12117	763.184	1142.4	168664	Ribosome	1
NT12118	738.568	1117.86	163224	Ribosome	1
NT12119	799.11	1191.25	176603	Ribosome	1
NT12123	882.773	1299.67	195093	Ribosome	1
NT12124	662.295	950.334	146367	Ribosome	1
NT12125	1081.5	1541.12	239010	Ribosome	1
NT12126	795.669	1236.09	175843	Ribosome	1
NT12127	681.847	1036.81	150688	Ribosome	1
NT12128	764.889	1177.84	169040	Ribosome	1
NT12130	652.613	904.169	144228	Ribosome	1
NT12131	1064.87	1483.88	235337	Ribosome	1
NT12132	754.554	1117.34	166756	Ribosome	1
NT12133	688.581	972.394	152176	Ribosome	1
NT12134	692.45	1047.85	153032	Ribosome	1
NT12135	871.352	1261.26	192569	Ribosome	1
NT12136	794.276	1246.25	175535	Ribosome	1
NT12137	723.727	1154.64	159944	Ribosome	1
NT12143	804.552	1164.01	177806	Ribosome	1
NT12144	815.761	1236.37	180283	Ribosome	1
NT12145	1465.75	2064.08	323931	Ribosome	1
NT12146	701.446	1048.78	155020	Ribosome	1
NT12148	745.17	1149.26	164683	Ribosome	1
NT12149	792.547	1096.45	175153	Ribosome	1
NT12151	865.617	1275.47	191301	Ribosome	1
NT12152	774.214	1088.59	171101	Ribosome	1
NT12153	688.977	1026.9	152264	Ribosome	1
NT12154	694.766	984.074	153543	Ribosome	1
NT12155	652.089	963.429	144112	Ribosome	1
NT12157	708.151	1052.39	156501	Ribosome	1
NT12158	944.888	1387.47	208820	Ribosome	1
NT12159	840.537	1254.82	185759	Ribosome	1
NT12160	766.603	1127.87	169419	Ribosome	1
NT12161	814.649	1165.9	180037	Ribosome	1
NT12163	796.304	1105.07	175983	Ribosome	1
NT12166	741.378	1084.1	163844	Ribosome	1
NT12167	759.095	1061.57	167760	Ribosome	1
NT12168	713.402	1048.21	157662	Ribosome	1
NT12169	783.648	1088	173186	Ribosome	1
NT12171	774.844	1224.92	171241	Ribosome	1
NT12172	855.892	1491.23	189152	Ribosome	1
NT12173	775.661	1112.42	171421	Ribosome	1
NT12174	805.512	1187.04	178018	Ribosome	1
NT12176	901.539	1275.77	199240	Ribosome	1
NT12177	902.993	1248.75	199561	Ribosome	1
NT12178	738.124	1147.78	163125	Ribosome	1
NT12179	747.349	1112.35	165164	Ribosome	1
NT12191	706.057	1074.36	156039	Ribosome	1
NT12193	819.161	1215.87	181035	Ribosome	1
NT12194	734.509	1155.07	162327	Ribosome	1
NT12196	1550.97	2208.03	342765	Ribosome	1
NT12197	816.71	1172.86	180493	Ribosome	1
NT12198	870.471	1398.42	192374	Ribosome	1
NT12199	748.304	1057.15	165375	Ribosome	1
NT12200	764.832	1148.14	169028	Ribosome	1
NT12202	796.356	1199.7	175995	Ribosome	1
NT12204	864.888	1329.76	191140	Ribosome	1
NT12205	848.14	1221.65	187439	Ribosome	1
NT12206	651.603	1056.12	144004	Ribosome	1
NT12207	849.645	1330.72	187771	Ribosome	1
NT12208	750.909	1124.2	165951	Ribosome	1
NT12209	751.222	1077.5	166020	Ribosome	1
NT12210	904.293	1422.08	199849	Ribosome	1
NT12211	776.071	1136.28	171512	Ribosome	1
NT12212	877.953	1328.7	194028	Ribosome	1
NT12213	916.848	1316.85	202623	Ribosome	1
NT12214	762.665	1203.88	168549	Ribosome	1
NT12215	772.14	1407.13	170643	Ribosome	1
NT12216	883.969	1508.54	195357	Ribosome	1
NT12217	782.979	1135.32	173038	Ribosome	1
NT12218	766.242	1089.1	169339	Ribosome	1
NT12219	905.164	1285.56	200041	Ribosome	1
NT12220	844.323	1259.49	186595	Ribosome	1
NT12221	820.077	1165.68	181237	Ribosome	1
NT12222	838.397	1224.29	185286	Ribosome	1
NT12223	759.616	1058.3	167875	Ribosome	1
NT12224	823.391	1303.74	181969	Ribosome	1
NT12225	891.606	1363.3	197045	Ribosome	1
NT12226	697.822	1088.34	154219	Ribosome	1
NT12227	821.508	1150.48	181553	Ribosome	1
NT12228	881.576	1307.31	194828	Ribosome	1
NT12229	955.087	1364.12	211074	Ribosome	1
NT12231	898.508	1269.35	198570	Ribosome	1
NT12232	840.363	1314.19	185720	Ribosome	1
NT12233	729.922	1075.35	161313	Ribosome	1
NT12234	773.98	1127.55	171050	Ribosome	1
NT12235	888.667	1472.3	196395	Ribosome	1
NT12236	862.462	1256.48	190604	Ribosome	1
NT12237	719.344	1080.62	158975	Ribosome	1
NT12238	956.505	1393.28	211388	Ribosome	1
NT12239	843.095	1355.36	186324	Ribosome	1
NT12241	734.774	1125.46	162385	Ribosome	1
NT12242	672.519	923.813	148627	Ribosome	1
NT12243	807.824	1205.46	178529	Ribosome	1
NT12244	747.351	1116.62	165165	Ribosome	1
NT12246	766.196	1133.72	169329	Ribosome	1
NT12247	877.37	1282.39	193899	Ribosome	1
NT12248	841.763	1279.11	186030	Ribosome	1
NT12250	847.985	1223.54	187405	Ribosome	1
NT12251	804.435	1183.62	177780	Ribosome	1
NT12253	771.732	1162.57	170553	Ribosome	1
NT12255	732.081	1139.82	161790	Ribosome	1
NT12256	736.355	1181.68	162734	Ribosome	1
NT12257	1118.36	1578.27	247158	Ribosome	1
NT12258	1013.49	1388.78	223982	Ribosome	1
NT12260	742.361	1090.83	164062	Ribosome	1
NT12261	717.663	1113.83	158603	Ribosome	1
NT12262	821.982	1201.63	181658	Ribosome	1
NT12263	874.061	1287.49	193167	Ribosome	1
NT12264	840.294	1241.33	185705	Ribosome	1
NT12265	848.714	1209.08	187566	Ribosome	1
NT12268	745.103	1263.01	164668	Ribosome	1
NT12269	886.28	1337.75	195868	Ribosome	1
NT12270	820.562	1196.51	181344	Ribosome	1
NT12272	746.826	1032.91	165049	Ribosome	1
NT12273	793.853	1248.29	175442	Ribosome	1
NT12274	750.003	1067.11	165751	Ribosome	1
NT12276	644.859	983.218	142514	Ribosome	1
NT12277	821.964	1226.69	181654	Ribosome	1
NT12283	760.587	1106.98	168090	Ribosome	1
NT12285	828.499	1252.51	183098	Ribosome	1
NT12286	778.222	1128.52	171987	Ribosome	1
NT12287	788.487	1190.91	174256	Ribosome	1
NT12288	765.133	1100.24	169094	Ribosome	1
NT12289	693.327	1035.54	153225	Ribosome	1
NT12290	814.804	1199.13	180072	Ribosome	1
NT12291	769.393	1147.7	170036	Ribosome	1
NT12292	938.921	1336.43	207501	Ribosome	1
NT12293	1388.72	1946.14	306908	Ribosome	1
NT12296	844.381	1292.44	186608	Ribosome	1
NT12297	847.732	1248	187349	Ribosome	1
NT12298	847.9	1215.1	187386	Ribosome	1
NT12299	783.923	1209.26	173247	Ribosome	1
NT12300	811.664	1167.16	179378	Ribosome	1
NT12301	747.103	1072.37	165110	Ribosome	1
NT12302	754.492	1078.7	166743	Ribosome	1
NT12304	875.374	1266.13	193458	Ribosome	1
NT12305	799.477	1147.53	176684	Ribosome	1
NT12306	815.202	1239.58	180160	Ribosome	1
NT12308	720.614	1088.86	159256	Ribosome	1
NT12309	779.955	1110.21	172370	Ribosome	1
NT12310	772.076	1098.66	170629	Ribosome	1
NT12311	784.686	1150.72	173416	Ribosome	1
NT12312	849.258	1261.35	187686	Ribosome	1
NT12313	896.549	1316.25	198137	Ribosome	1
NT12314	800.14	1260.94	176831	Ribosome	1
NT12315	813.068	1173.77	179688	Ribosome	1
NT12316	679.399	1016.27	150147	Ribosome	1
NT12318	794.703	1224.71	175629	Ribosome	1
NT12319	730.93	1084.34	161535	Ribosome	1
NT12321	754.827	1111.95	166817	Ribosome	1
NT12322	725.34	1060.56	160300	Ribosome	1
NT12323	749.544	1134.08	165649	Ribosome	1
NT12324	758.375	1162.92	167601	Ribosome	1
NT12326	836.245	1231.28	184810	Ribosome	1
NT12327	829.35	1302.5	183286	Ribosome	1
NT12328	761.632	1044.1	168321	Ribosome	1
NT12329	872.778	1363.23	192884	Ribosome	1
NT12330	894.043	1306.06	197583	Ribosome	1
NT12331	753.172	1202.55	166451	Ribosome	1
NT12332	859.449	1210.15	189938	Ribosome	1
NT12333	770.202	1148.26	170215	Ribosome	1
NT12336	742.186	1068.28	164023	Ribosome	1
NT12337	786.979	1229.17	173922	Ribosome	1
NT12338	837.236	1243.06	185029	Ribosome	1
NT12339	765.367	1192.6	169146	Ribosome	1
NT12341	712.755	1131.06	157519	Ribosome	1
NT12343	893.04	1385.62	197362	Ribosome	1
NT12344	891.424	1405.69	197005	Ribosome	1
NT12346	837.592	1293.25	185108	Ribosome	1
NT12347	692.331	1133.06	153005	Ribosome	1
NT12348	833.027	1273.21	184099	Ribosome	1
NT12350	882.667	1580.99	195069	Ribosome	1
NT12351	697.327	1153.35	154109	Ribosome	1
NT12353	805.458	1456.75	178006	Ribosome	1
NT12354	892.483	1472.8	197239	Ribosome	1
NT12355	922.053	1471.89	203774	Ribosome	1
NT12356	972.121	1616.4	214839	Ribosome	1
NT12357	917.31	1457.42	202726	Ribosome	1
NT12358	950.104	1583.12	209973	Ribosome	1
NT12359	933.581	1461.14	206321	Ribosome	1
NT12361	810.978	1343.99	179226	Ribosome	1
NT12362	835.726	1338.11	184695	Ribosome	1
NT12364	789.84	1160.36	174555	Ribosome	1
NT12367	903.03	1361.24	199570	Ribosome	1
NT12368	861.85	1421.48	190469	Ribosome	1
NT12370	809.355	1262.94	178867	Ribosome	1
NT12371	807.244	1412.54	178401	Ribosome	1
NT12372	935.175	1399.92	206674	Ribosome	1
NT12373	692.109	1154.66	152956	Ribosome	1
NT12375	774.681	1332.32	171204	Ribosome	1
NT12376	935.632	1389.16	206775	Ribosome	1
NT12377	930.921	1550.37	205734	Ribosome	1
NT12381	785.88	1369.23	173680	Ribosome	1
NT12384	860.222	1386.48	190109	Ribosome	1
NT12385	890.253	1457.66	196746	Ribosome	1
NT12386	893.427	1367.71	197447	Ribosome	1
NT12387	901.505	1439.73	199233	Ribosome	1
NT12388	918.3	1391	202944	Ribosome	1
NT12389	966.461	1555.79	213588	Ribosome	1
NT12392	771.841	1236.97	170577	Ribosome	1
NT12394	839.554	1463.23	185542	Ribosome	1
NT12395	857.793	1338.9	189572	Ribosome	1
NT12396	952.294	1433.09	210457	Ribosome	1
NT12398	857.42	1282.42	189490	Ribosome	1
NT12399	822.979	1349.7	181878	Ribosome	1
NT12400	891.78	1314.44	197083	Ribosome	1
NT12401	714.413	1151.09	157885	Ribosome	1
NT12402	983.21	1425.64	217289	Ribosome	1
NT12404	712.142	1125.05	157383	Ribosome	1
NT12405	874.507	1358.9	193266	Ribosome	1
NT12406	886.828	1375.64	195989	Ribosome	1
NT12407	853.372	1363.2	188595	Ribosome	1
NT12409	687.353	1194.77	151905	Ribosome	1
NT12410	873.153	1243.52	192967	Ribosome	1
NT12411	935.892	1534.34	206832	Ribosome	1
NT12413	917.965	1380.96	202870	Ribosome	1
NT12414	761.252	1247.66	168237	Ribosome	1
NT12415	907.505	1341.26	200559	Ribosome	1
NT12416	920.026	1484.57	203326	Ribosome	1
NT12418	843.59	1371.25	186433	Ribosome	1
NT12420	905.478	1315.7	200111	Ribosome	1
NT12421	773.029	1219.48	170839	Ribosome	1
NT12422	885.594	1374.36	195716	Ribosome	1
NT12423	794.85	1490.78	175662	Ribosome	1
NT12425	805.316	1258.94	177975	Ribosome	1
NT12427	889.973	1431.61	196684	Ribosome	1
NT12428	762.156	1227.5	168436	Ribosome	1
NT12429	726.076	1340.25	160463	Ribosome	1
NT12430	880.726	1414.07	194641	Ribosome	1
NT12432	908.814	1472.24	200848	Ribosome	1
NT12433	759.156	1189.65	167773	Ribosome	1
NT12435	890.88	1493.17	196884	Ribosome	1
NT12437	789.332	1285.31	174442	Ribosome	1
NT12439	689.494	1214.61	152378	Ribosome	1
NT12440	725.523	1103.53	160341	Ribosome	1
NT12443	791.027	1119.77	174817	Ribosome	1
NT12446	670.73	1088.48	148231	Ribosome	1
NT12448	854.912	1241.38	188936	Ribosome	1
NT12449	758.736	1234.73	167681	Ribosome	1
NT12451	743.091	1096.12	164223	Ribosome	1
NT12452	822.392	1201.42	181749	Ribosome	1
NT12453	1494.37	2156.65	330255	Ribosome	1
NT12454	800.927	1134.81	177005	Ribosome	1
NT12457	835.603	1303.12	184668	Ribosome	1
NT12458	926.748	1355.78	204811	Ribosome	1
NT12459	741.011	1137.57	163763	Ribosome	1
NT12460	787.596	1217.51	174059	Ribosome	1
NT12531	812.741	1235.03	179616	Ribosome	1
NT12532	830.959	1204.32	183642	Ribosome	1
NT12534	1512.66	2167.52	334297	Ribosome	1
NT12536	1105.49	1660.63	244313	Ribosome	1
NT12537	674.001	1142.89	148954	Ribosome	1
NT12538	880.867	1401.35	194672	Ribosome	1
NT12539	782.211	1152.57	172869	Ribosome	1
NT12540	730.464	1073.15	161432	Ribosome	1
NT12542	698.659	1394.35	154404	Ribosome	1
NT12543	724.664	1016.05	160151	Ribosome	1
NT12545	733.619	1114.39	162130	Ribosome	1
NT12546	854.688	1350.53	188886	Ribosome	1
NT12547	755.87	1114.63	167047	Ribosome	1
NT12548	831.461	1272.37	183753	Ribosome	1
NT12549	1014.54	1438.6	224212	Ribosome	1
NT12550	862.892	1412.56	190699	Ribosome	1
NT12551	900.98	1308.78	199117	Ribosome	1
NT12552	851.391	1400.33	188158	Ribosome	1
NT12553	914.964	1380.58	202207	Ribosome	1
NT12554	827.18	1337.21	182807	Ribosome	1
NT12555	690.764	1036.45	152659	Ribosome	1
NT12557	915.636	1329.63	202356	Ribosome	1
NT12558	960.323	1576.67	212231	Ribosome	1
NT12559	876.029	1319.44	193602	Ribosome	1
NT12560	849.124	1342.08	187656	Ribosome	1
NT12561	747.683	1201.52	165238	Ribosome	1
NT12562	833.392	1290.63	184180	Ribosome	1
NT12563	1017.34	1451.88	224832	Ribosome	1
NT12565	799.489	1203.31	176687	Ribosome	1
NT12566	734.14	1173.16	162245	Ribosome	1
NT12567	1013.1	1451.24	223894	Ribosome	1
NT12569	792.144	1197.71	175064	Ribosome	1
NT12570	951.363	1401.89	210251	Ribosome	1
NT12571	749.425	1212.29	165623	Ribosome	1
NT12572	836.218	1258.74	184804	Ribosome	1
NT12573	871.761	1260.93	192659	Ribosome	1
NT12574	771.075	1129.17	170408	Ribosome	1
NT12575	830.348	1309.39	183507	Ribosome	1
NT12576	789.125	1179.65	174397	Ribosome	1
NT12577	1028.6	1508.18	227321	Ribosome	1
NT12579	679.996	1164.14	150279	Ribosome	1
NT12580	878.863	1318.65	194229	Ribosome	1
NT12581	1362.36	1946.78	301082	Ribosome	1
NT12582	929.173	1474.47	205347	Ribosome	1
NT12586	846.298	1508.9	187032	Ribosome	1
NT12587	664.746	1192.18	146909	Ribosome	1
NT12588	855.858	1270.76	189145	Ribosome	1
NT12589	1406.5	2019.17	310836	Ribosome	1
NT12590	817.659	1264.41	180703	Ribosome	1
NT12591	896.384	1351.36	198101	Ribosome	1
NT12592	812.823	1250.07	179634	Ribosome	1
NT12593	1283.92	1873.22	283746	Ribosome	1
NT12594	905.797	1292.37	200181	Ribosome	1
NT12595	930.28	1406.65	205592	Ribosome	1
NT12596	803.129	1225.94	177491	Ribosome	1
NT12597	1001.88	1496.38	221415	Ribosome	1
NT12598	729.554	1120.19	161232	Ribosome	1
NT12599	795.553	1197.72	175817	Ribosome	1
NT12600	1118.49	1553.44	247187	Ribosome	1
NT12601	1344.95	1917.18	297234	Ribosome	1
NT12602	814.872	1164.11	180087	Ribosome	1
NT12603	824.56	1160.06	182228	Ribosome	1
NT12605	881.567	1276.6	194826	Ribosome	1
NT12606	864.412	1341.08	191035	Ribosome	1
NT12607	717.594	1134.21	158588	Ribosome	1
NT12608	795.851	1196.15	175883	Ribosome	1
NT12609	961.499	1450.33	212491	Ribosome	1
NT12610	804.843	1398.42	177870	Ribosome	1
NT12611	781.541	1170.33	172721	Ribosome	1
NT12612	784.782	1253.43	173437	Ribosome	1
NT12613	848.133	1233.26	187437	Ribosome	1
NT12614	715.633	1147.94	158155	Ribosome	1
NT12615	872.633	1441.58	192852	Ribosome	1
NT12616	1387.32	1960.14	306598	Ribosome	1
NT12617	795.439	1216.42	175792	Ribosome	1
NT12618	843.754	1256.09	186470	Ribosome	1
NT12619	834.459	1239.64	184415	Ribosome	1
NT12704	770.899	1133.64	170369	Ribosome	1
NT12705	1225.73	1743.66	270885	Ribosome	1
AUS_1	37.6005	101.92	41924.6	Signaling	1
AUS_100	34.1295	95.8142	38054.4	Signaling	1
AUS_101	33.5404	88.0717	37397.6	Signaling	1
AUS_102	36.3016	98.7805	40476.2	Signaling	1
AUS_103	34.5329	96.9347	38504.2	Signaling	1
AUS_104	36.4792	92.9412	40674.3	Signaling	1
AUS_105	34.1386	91.5348	38064.5	Signaling	1
AUS_106	37.1674	94.037	41441.7	Signaling	1
AUS_107	35.4679	96.7609	39546.7	Signaling	1
AUS_109	34.1917	96.0127	38123.7	Signaling	1
AUS_110	34.1941	88.5586	38126.4	Signaling	1
AUS_111	33.165	95.113	36979	Signaling	1
AUS_113	35.0495	93.8559	39080.2	Signaling	1
AUS_114	34.7296	87.4562	38723.5	Signaling	1
AUS_117	35.1362	93.1792	39176.8	Signaling	1
AUS_119	37.3602	94.0409	41656.7	Signaling	1
AUS_120	34.6304	93.3131	38612.9	Signaling	1
AUS_121	34.4436	90.4917	38404.6	Signaling	1
AUS_123	34.7222	90.0112	38715.2	Signaling	1
AUS_124	35.4397	90.0644	39515.2	Signaling	1
AUS_125	35.503	88.926	39585.8	Signaling	1
AUS_126	34.1157	87.0479	38039	Signaling	1
AUS_127	32.7968	101.963	36568.5	Signaling	1
AUS_128	35.5909	89.9296	39683.8	Signaling	1
AUS_129	34.2374	97.1439	38174.7	Signaling	1
AUS_130	33.5778	91.5934	37439.2	Signaling	1
AUS_131	34.2882	92.7037	38231.3	Signaling	1
AUS_132	35.2437	112.626	39296.7	Signaling	1
AUS_133	35.1559	97.2824	39198.8	Signaling	1
AUS_135	35.9018	95.4642	40030.5	Signaling	1
AUS_136	33.6317	97.5141	37499.3	Signaling	1
AUS_138	36.7018	95.9738	40922.5	Signaling	1
AUS_139	35.6209	86.3325	39717.3	Signaling	1
AUS_14	36.8176	98.0786	41051.6	Signaling	1
AUS_140	34.7824	90.2291	38782.4	Signaling	1
AUS_141	37.3656	92.5891	41662.7	Signaling	1
AUS_142	33.8676	87.2039	37762.4	Signaling	1
AUS_143	36.1911	93.1907	40353.1	Signaling	1
AUS_144	36.1284	90.5001	40283.1	Signaling	1
AUS_145	34.9072	88.4619	38921.6	Signaling	1
AUS_146	34.9693	86.2885	38990.8	Signaling	1
AUS_147	37.5611	87.3458	41880.6	Signaling	1
AUS_148	36.7644	95.5969	40992.3	Signaling	1
AUS_149	34.9476	90.5808	38966.6	Signaling	1
AUS_15	35.7473	101.803	39858.2	Signaling	1
AUS_150	34.5468	90.6841	38519.7	Signaling	1
AUS_151	34.101	94.7064	38022.7	Signaling	1
AUS_152	31.5271	100.491	35152.7	Signaling	1
AUS_153	33.9109	89.2712	37810.7	Signaling	1
AUS_155	33.5501	96.0167	37408.4	Signaling	1
AUS_156	36.8903	90.3509	41132.7	Signaling	1
AUS_159	34.1408	85.9645	38067	Signaling	1
AUS_16	35.2448	106.863	39298	Signaling	1
AUS_160	33.6921	88.4418	37566.7	Signaling	1
AUS_162	35.767	89.0573	39880.2	Signaling	1
AUS_165	33.5698	90.1761	37430.3	Signaling	1
AUS_166	34.7712	89.652	38769.9	Signaling	1
AUS_167	36.7451	100.163	40970.8	Signaling	1
AUS_168	35.4724	93.9448	39551.7	Signaling	1
AUS_169	36.1263	93.9702	40280.9	Signaling	1
AUS_173	34.0737	88.3311	37992.1	Signaling	1
AUS_174	35.4711	94.7398	39550.3	Signaling	1
AUS_175	36.0941	100.151	40244.9	Signaling	1
AUS_176	33.8237	95.8314	37713.5	Signaling	1
AUS_177	34.2173	99.4207	38152.2	Signaling	1
AUS_179	36.0446	96.1803	40189.8	Signaling	1
AUS_18	33.9792	96.6941	37886.8	Signaling	1
AUS_180	35.0124	86.3103	39038.8	Signaling	1
AUS_181	33.9101	109.543	37809.7	Signaling	1
AUS_182	33.668	92.715	37539.8	Signaling	1
AUS_183	34.0777	86.4632	37996.6	Signaling	1
AUS_184	34.5788	89.0517	38555.4	Signaling	1
AUS_186	33.6982	89.439	37573.5	Signaling	1
AUS_187	36.2451	97.4532	40413.2	Signaling	1
AUS_189	32.975	88.4709	36767.1	Signaling	1
AUS_191	34.798	96.9269	38799.8	Signaling	1
AUS_192	36.3436	96.4127	40523.1	Signaling	1
AUS_193	36.1338	93.4847	40289.2	Signaling	1
AUS_194	37.4871	93.2597	41798.1	Signaling	1
AUS_195	34.3393	86.2821	38288.3	Signaling	1
AUS_197	37.1624	95.0087	41436.1	Signaling	1
AUS_199	33.4173	91.6935	37260.3	Signaling	1
AUS_2	36.0854	91.8542	40235.2	Signaling	1
AUS_20	35.6473	92.5374	39746.7	Signaling	1
AUS_200	35.6647	99.1761	39766.1	Signaling	1
AUS_201	34.6829	94.2859	38671.4	Signaling	1
AUS_203	35.7792	95.0179	39893.8	Signaling	1
AUS_205	35.9368	94.6668	40069.5	Signaling	1
AUS_206	35.782	92.8447	39897	Signaling	1
AUS_208	32.6346	118.979	36387.5	Signaling	1
AUS_209	38.1638	100.974	42552.6	Signaling	1
AUS_21	34.7366	88.0208	38731.3	Signaling	1
AUS_210	36.2987	97.6169	40473.1	Signaling	1
AUS_212	34.6602	96.5936	38646.1	Signaling	1
AUS_214	36.1274	91.4354	40282	Signaling	1
AUS_215	34.7053	83.5587	38696.4	Signaling	1
AUS_216	34.6072	89.541	38587	Signaling	1
AUS_217	33.9416	92.5243	37844.8	Signaling	1
AUS_219	37.1726	111.188	41447.4	Signaling	1
AUS_22	33.5514	92.5345	37409.8	Signaling	1
AUS_220	33.6107	84.0458	37475.9	Signaling	1
AUS_222	33.569	91.3789	37429.5	Signaling	1
AUS_223	33.9365	87.8495	37839.2	Signaling	1
AUS_224	36.1389	92.0934	40294.9	Signaling	1
AUS_225	35.7685	89.442	39881.9	Signaling	1
AUS_228	33.3143	91.831	37145.5	Signaling	1
AUS_23	34.8449	84.9276	38852	Signaling	1
AUS_231	35.5246	92.0215	39609.9	Signaling	1
AUS_232	37.3126	92.4271	41603.5	Signaling	1
AUS_236	36.0417	98.2602	40186.5	Signaling	1
AUS_237	34.5031	83.593	38470.9	Signaling	1
AUS_24	34.1459	87.1972	38072.7	Signaling	1
AUS_240	35.9131	87.4467	40043.1	Signaling	1
AUS_244	36.456	91.8846	40648.4	Signaling	1
AUS_28	34.3489	87.5519	38299	Signaling	1
AUS_29	33.0859	86.056	36890.8	Signaling	1
AUS_3	35.1512	94.0644	39193.6	Signaling	1
AUS_30	34.581	88.4296	38557.9	Signaling	1
AUS_31	35.2809	87.5439	39338.2	Signaling	1
AUS_32	34.1824	88.3416	38113.4	Signaling	1
AUS_33	33.8851	87.1544	37781.9	Signaling	1
AUS_34	36.4415	88.232	40632.3	Signaling	1
AUS_35	34.2388	86.1955	38176.3	Signaling	1
AUS_36	33.7737	81.7458	37657.7	Signaling	1
AUS_37	35.832	91.9936	39952.6	Signaling	1
AUS_38	34.5648	95.5049	38539.7	Signaling	1
AUS_39	36.1083	88.902	40260.7	Signaling	1
AUS_40	35.2566	100.351	39311.1	Signaling	1
AUS_41	36.3367	106.58	40515.4	Signaling	1
AUS_42	35.5149	94.4749	39599.2	Signaling	1
AUS_43	34.4407	88.6205	38401.4	Signaling	1
AUS_44	34.7191	90.7576	38711.8	Signaling	1
AUS_45	34.3664	90.613	38318.6	Signaling	1
AUS_46	36.8651	95.4559	41104.6	Signaling	1
AUS_47	36.031	88.7318	40174.6	Signaling	1
AUS_48	35.1999	96.5799	39247.8	Signaling	1
AUS_49	37.4732	100.473	41782.7	Signaling	1
AUS_50	34.6639	87.4045	38650.3	Signaling	1
AUS_51	35.8906	92.3516	40018	Signaling	1
AUS_52	37.5361	95.6267	41852.7	Signaling	1
AUS_53	35.2533	92.7894	39307.5	Signaling	1
AUS_54	36.5676	100.207	40772.9	Signaling	1
AUS_55	34.9336	89.754	38950.9	Signaling	1
AUS_56	35.5331	93.6546	39619.4	Signaling	1
AUS_57	35.7387	90.3036	39848.6	Signaling	1
AUS_58	35.7681	91.5321	39881.4	Signaling	1
AUS_59	34.8805	95.1135	38891.8	Signaling	1
AUS_60	35.4776	106.142	39557.5	Signaling	1
AUS_61	33.9961	85.6838	37905.7	Signaling	1
AUS_63	34.4359	88.4449	38396	Signaling	1
AUS_64	35.1946	89.2761	39242	Signaling	1
AUS_65	36.0847	101.263	40234.5	Signaling	1
AUS_68	37.508	97.3249	41821.4	Signaling	1
AUS_69	35.977	89.9547	40114.4	Signaling	1
AUS_70	36.3609	94.6372	40542.4	Signaling	1
AUS_76	37.0104	95.628	41266.6	Signaling	1
AUS_77	35.6926	88.0552	39797.3	Signaling	1
AUS_78	36.5322	90.2399	40733.4	Signaling	1
AUS_8	35.1036	86.1271	39140.5	Signaling	1
AUS_80	36.3185	90.8956	40495.1	Signaling	1
AUS_83	39.9998	105.491	44599.8	Signaling	1
AUS_84	35.3832	92.3965	39452.2	Signaling	1
AUS_87	34.1365	109.932	38062.2	Signaling	1
AUS_89	36.1636	91.8933	40322.4	Signaling	1
AUS_9	34.8782	85.9002	38889.2	Signaling	1
AUS_90	35.4848	98.4017	39565.6	Signaling	1
AUS_91	35.6606	85.1025	39761.6	Signaling	1
AUS_94	33.4378	116.959	37283.1	Signaling	1
AUS_95	34.2981	84.1816	38242.4	Signaling	1
AUS_96	35.2246	93.7197	39275.5	Signaling	1
AUS_98	37.4138	104.809	41716.4	Signaling	1
AUS_99	35.266	89.5978	39321.6	Signaling	1
NT12001	33.2376	95.4401	37060	Signaling	1
NT12002	33.442	91.6877	37287.8	Signaling	1
NT12003	33.9303	104.585	37832.2	Signaling	1
NT12004	33.6024	110.536	37466.7	Signaling	1
NT12005	32.8001	93.7878	36572.1	Signaling	1
NT12006	33.0472	96.4776	36847.6	Signaling	1
NT12007	34.2183	96.8472	38153.4	Signaling	1
NT12008	33.3585	94.8616	37194.7	Signaling	1
NT12009	33.4105	91.5922	37252.7	Signaling	1
NT12011	32.9617	99.6499	36752.3	Signaling	1
NT12012	35.9051	94.5114	40034.2	Signaling	1
NT12013	32.5602	104.432	36304.7	Signaling	1
NT12014	31.9824	89.3708	35660.4	Signaling	1
NT12015	32.8197	93.5729	36594	Signaling	1
NT12016	33.0916	86.085	36897.1	Signaling	1
NT12017	35.077	100.816	39110.8	Signaling	1
NT12018	33.9994	95.4095	37909.4	Signaling	1
NT12019	34.4281	93.0328	38387.3	Signaling	1
NT12020	34.6876	96.144	38676.6	Signaling	1
NT12021	32.7247	86.8664	36488.1	Signaling	1
NT12022	32.1729	95.7102	35872.8	Signaling	1
NT12023	32.5017	93.1226	36239.4	Signaling	1
NT12024	32.5146	95.9372	36253.8	Signaling	1
NT12025	32.8717	97.4353	36652	Signaling	1
NT12026	34.4218	100.82	38380.3	Signaling	1
NT12027	38.477	191.476	42901.9	Signaling	1
NT12028	34.3423	91.7578	38291.7	Signaling	1
NT12029	33.6494	93.1883	37519.1	Signaling	1
NT12030	34.3797	92.8876	38333.3	Signaling	1
NT12031	33.9583	89.4284	37863.5	Signaling	1
NT12032	33.6411	90.1143	37509.8	Signaling	1
NT12033	33.9958	93.3412	37905.3	Signaling	1
NT12034	34.2746	93.9042	38216.2	Signaling	1
NT12035	34.2129	91.4575	38147.3	Signaling	1
NT12036	33.382	103.776	37221	Signaling	1
NT12037	34.1961	96.2222	38128.6	Signaling	1
NT12038	32.8685	100.519	36648.4	Signaling	1
NT12039	33.8519	98.789	37744.9	Signaling	1
NT12040	33.8597	92.6789	37753.5	Signaling	1
NT12041	33.6952	94.763	37570.2	Signaling	1
NT12042	35.3167	99.794	39378.1	Signaling	1
NT12043	35.07	95.0724	39103.1	Signaling	1
NT12044	33.6147	93.9275	37480.3	Signaling	1
NT12045	35.111	94.4235	39148.8	Signaling	1
NT12046	33.2208	91.4091	37041.2	Signaling	1
NT12048	33.4207	98.4589	37264.1	Signaling	1
NT12049	32.7167	104.236	36479.1	Signaling	1
NT12051	33.4794	94.7921	37329.6	Signaling	1
NT12053	34.1825	92.9662	38113.4	Signaling	1
NT12054	32.5689	95.1783	36314.3	Signaling	1
NT12055	33.5958	95.9387	37459.3	Signaling	1
NT12056	34.4829	94.6772	38448.4	Signaling	1
NT12057	34.719	96.6971	38711.7	Signaling	1
NT12058	33.669	94.0093	37541	Signaling	1
NT12059	30.7765	94.5097	34315.8	Signaling	1
NT12060	35.0216	103.438	39049.1	Signaling	1
NT12061	37.3249	111.664	41617.2	Signaling	1
NT12062	34.475	102.562	38439.7	Signaling	1
NT12063	34.6634	94.4505	38649.7	Signaling	1
NT12064	32.9876	85.9891	36781.2	Signaling	1
NT12065	34.6935	95.4517	38683.3	Signaling	1
NT12066	33.9818	98.8935	37889.7	Signaling	1
NT12068	33.0021	98.2013	36797.3	Signaling	1
NT12069	33.1846	102.969	37000.8	Signaling	1
NT12070	33.2125	94.1022	37032	Signaling	1
NT12072	31.4402	103.947	35055.9	Signaling	1
NT12073	32.7852	96.5955	36555.5	Signaling	1
NT12074	32.7984	96.5984	36570.2	Signaling	1
NT12075	33.518	88.4288	37372.6	Signaling	1
NT12076	34.4946	89.5516	38461.5	Signaling	1
NT12077	33.8121	92.6507	37700.5	Signaling	1
NT12078	33.6805	92.8373	37553.7	Signaling	1
NT12079	34.3535	98.2539	38304.2	Signaling	1
NT12080	42.378	98.3541	47251.5	Signaling	1
NT12081	33.4554	99.9953	37302.8	Signaling	1
NT12082	33.9359	96.5621	37838.6	Signaling	1
NT12084	33.7102	92.4376	37586.9	Signaling	1
NT12085	33.8994	92.1705	37797.9	Signaling	1
NT12086	35.3503	110.302	39415.5	Signaling	1
NT12087	36.205	148.041	40368.6	Signaling	1
NT12088	33.8567	91.4341	37750.2	Signaling	1
NT12089	32.0535	97.2618	35739.6	Signaling	1
NT12090	32.1863	87.2631	35887.7	Signaling	1
NT12091	32.0567	88.037	35743.2	Signaling	1
NT12092	32.3711	93.1297	36093.7	Signaling	1
NT12093	31.4734	100.385	35092.8	Signaling	1
NT12094	31.8651	106.476	35529.6	Signaling	1
NT12095	34.1603	95.2885	38088.7	Signaling	1
NT12096	35.9096	89.4102	40039.2	Signaling	1
NT12098	33.2331	85.721	37054.9	Signaling	1
NT12099	38.4112	117.356	42828.5	Signaling	1
NT12100	35.7144	93.7679	39821.6	Signaling	1
NT12102	35.88	90.071	40006.2	Signaling	1
NT12103	35.2871	98.1443	39345.1	Signaling	1
NT12104	35.3516	90.6769	39417	Signaling	1
NT12111	35.5576	98.2165	39646.8	Signaling	1
NT12112	32.1841	109.194	35885.2	Signaling	1
NT12115	32.3464	102.049	36066.3	Signaling	1
NT12116	35.9195	94.4407	40050.3	Signaling	1
NT12117	34.9719	95.4745	38993.7	Signaling	1
NT12118	35.4889	91.995	39570.1	Signaling	1
NT12119	35.9778	96.0102	40115.3	Signaling	1
NT12123	34.9413	101.678	38959.5	Signaling	1
NT12124	37.267	91.8499	41552.7	Signaling	1
NT12125	36.7403	109.325	40965.4	Signaling	1
NT12126	36.2352	91.7915	40402.2	Signaling	1
NT12127	39.2229	92.3842	43733.5	Signaling	1
NT12128	37.3234	96.605	41615.6	Signaling	1
NT12130	38.2615	93.1818	42661.6	Signaling	1
NT12131	34.8136	99.5176	38817.2	Signaling	1
NT12132	35.2855	89.9559	39343.4	Signaling	1
NT12133	37.9357	93.2502	42298.4	Signaling	1
NT12134	37.942	95.5867	42305.3	Signaling	1
NT12135	35.2208	102.482	39271.2	Signaling	1
NT12136	35.6996	100.228	39805.1	Signaling	1
NT12137	36.8281	98.2547	41063.3	Signaling	1
NT12143	35.3748	89.9391	39442.9	Signaling	1
NT12144	37.4567	92.552	41764.2	Signaling	1
NT12145	33.9217	120.271	37822.7	Signaling	1
NT12146	37.1031	94.3975	41370	Signaling	1
NT12148	36.7144	93.4766	40936.5	Signaling	1
NT12149	36.1007	95.8273	40252.3	Signaling	1
NT12151	35.0435	98.0124	39073.5	Signaling	1
NT12152	37.2099	96.5707	41489	Signaling	1
NT12153	39.6379	121.036	44196.3	Signaling	1
NT12154	38.5022	100.407	42929.9	Signaling	1
NT12155	36.3424	86.3203	40521.8	Signaling	1
NT12157	36.7416	93.6348	40966.9	Signaling	1
NT12158	35.0364	102.43	39065.5	Signaling	1
NT12159	36.4363	95.3895	40626.5	Signaling	1
NT12160	36.4086	93.3336	40595.6	Signaling	1
NT12161	37.0803	103.387	41344.6	Signaling	1
NT12163	36.6649	96.6711	40881.3	Signaling	1
NT12166	37.4742	97.5346	41783.8	Signaling	1
NT12167	36.7763	92.4523	41005.6	Signaling	1
NT12168	36.7325	93.751	40956.8	Signaling	1
NT12169	37.0081	98.9023	41264	Signaling	1
NT12171	35.4909	99.9602	39572.4	Signaling	1
NT12172	37.4071	109.134	41708.9	Signaling	1
NT12173	36.168	92.0063	40327.3	Signaling	1
NT12174	36.2622	95.6949	40432.4	Signaling	1
NT12176	35.7044	104.229	39810.4	Signaling	1
NT12177	38.2054	102.768	42599	Signaling	1
NT12178	34.6138	87.3228	38594.3	Signaling	1
NT12179	33.8357	88.0616	37726.8	Signaling	1
NT12191	37.5437	97.0328	41861.2	Signaling	1
NT12193	36.7112	91.0914	40933	Signaling	1
NT12194	36.9998	89.4425	41254.8	Signaling	1
NT12196	38.7478	150.733	43203.9	Signaling	1
NT12197	35.958	93.6955	40093.2	Signaling	1
NT12198	34.7658	97.4187	38763.8	Signaling	1
NT12199	35.4779	89.0116	39557.8	Signaling	1
NT12200	35.443	91.9866	39518.9	Signaling	1
NT12202	36.5866	94.8323	40794.1	Signaling	1
NT12204	35.3399	94.3423	39404	Signaling	1
NT12205	35.794	89.9105	39910.3	Signaling	1
NT12206	35.6871	88.282	39791.1	Signaling	1
NT12207	35.4376	93.2467	39513	Signaling	1
NT12208	35.81	90.9455	39928.2	Signaling	1
NT12209	36.3584	90.9728	40539.6	Signaling	1
NT12210	35.101	98.1833	39137.7	Signaling	1
NT12211	36.8532	92.2046	41091.4	Signaling	1
NT12212	35.2005	100.422	39248.6	Signaling	1
NT12213	35.5653	97.9656	39655.3	Signaling	1
NT12214	36.3783	90.3203	40561.8	Signaling	1
NT12215	34.4828	92.3869	38448.3	Signaling	1
NT12216	35.9784	95.0104	40115.9	Signaling	1
NT12217	35.6793	89.2084	39782.5	Signaling	1
NT12218	37.0275	93.6185	41285.7	Signaling	1
NT12219	35.6215	93.8278	39718	Signaling	1
NT12220	35.0749	91.1495	39108.6	Signaling	1
NT12221	35.908	91.1747	40037.4	Signaling	1
NT12222	35.3506	88.567	39415.9	Signaling	1
NT12223	35.242	89.377	39294.8	Signaling	1
NT12224	35.2876	93.1711	39345.6	Signaling	1
NT12225	35.1112	93.1231	39149	Signaling	1
NT12226	35.4408	88.8845	39516.5	Signaling	1
NT12227	36.9563	95.1556	41206.3	Signaling	1
NT12228	35.6191	96.0124	39715.3	Signaling	1
NT12229	36.1122	98.419	40265.1	Signaling	1
NT12231	35.1646	93.5032	39208.5	Signaling	1
NT12232	35.1335	92.4754	39173.9	Signaling	1
NT12233	37.6619	94.4205	41993	Signaling	1
NT12234	37.2849	93.8933	41572.7	Signaling	1
NT12235	32.9853	96.376	36778.6	Signaling	1
NT12236	35.7957	95.6824	39912.2	Signaling	1
NT12237	35.055	87.6751	39086.3	Signaling	1
NT12238	36.5551	101.166	40758.9	Signaling	1
NT12239	36.8258	92.8486	41060.8	Signaling	1
NT12241	37.6493	96.9104	41979	Signaling	1
NT12242	40.1253	92.7292	44739.7	Signaling	1
NT12243	35.0049	91.5302	39030.5	Signaling	1
NT12244	36.482	91.5004	40677.5	Signaling	1
NT12246	35.8979	90.7818	40026.1	Signaling	1
NT12247	37.7236	98.2127	42061.8	Signaling	1
NT12248	36.4414	96.6509	40632.1	Signaling	1
NT12250	34.4483	95.9826	38409.9	Signaling	1
NT12251	37.9899	106.67	42358.7	Signaling	1
NT12253	35.5717	91.4484	39662.5	Signaling	1
NT12255	36.2006	89.3941	40363.6	Signaling	1
NT12256	36.5676	92.6647	40772.9	Signaling	1
NT12257	34.4552	103.219	38417.5	Signaling	1
NT12258	35.9718	97.9068	40108.6	Signaling	1
NT12260	35.6488	93.0473	39748.5	Signaling	1
NT12261	33.9059	87.3182	37805	Signaling	1
NT12262	35.2342	92.9358	39286.2	Signaling	1
NT12263	37.8417	98.6294	42193.5	Signaling	1
NT12264	35.4801	91.7977	39560.3	Signaling	1
NT12265	36.0364	92.2043	40180.6	Signaling	1
NT12268	35.5026	93.1726	39585.4	Signaling	1
NT12269	36.5369	93.5899	40738.7	Signaling	1
NT12270	36.0492	91.0223	40194.8	Signaling	1
NT12272	35.7549	90.3447	39866.7	Signaling	1
NT12273	35.5055	93.9934	39588.6	Signaling	1
NT12274	36.0465	92.3721	40191.8	Signaling	1
NT12276	34.3224	91.0722	38269.4	Signaling	1
NT12277	36.3104	96.8121	40486.1	Signaling	1
NT12283	35.534	96.5583	39620.4	Signaling	1
NT12285	34.59	95.3323	38567.9	Signaling	1
NT12286	35.6179	94.1454	39713.9	Signaling	1
NT12287	34.0591	87.0965	37975.9	Signaling	1
NT12288	35.6629	96.264	39764.1	Signaling	1
NT12289	34.2444	88.3412	38182.5	Signaling	1
NT12290	37.2781	95.5795	41565.1	Signaling	1
NT12291	36.0311	97.2039	40174.7	Signaling	1
NT12292	36.3625	93.2992	40544.2	Signaling	1
NT12293	35.1255	114.906	39164.9	Signaling	1
NT12296	36.1701	94.0412	40329.7	Signaling	1
NT12297	37.6937	98.0412	42028.5	Signaling	1
NT12298	38.5338	110.128	42965.2	Signaling	1
NT12299	38.6744	102.676	43122	Signaling	1
NT12300	35.9685	89.062	40104.9	Signaling	1
NT12301	37.0915	88.9589	41357	Signaling	1
NT12302	35.6429	89.9522	39741.8	Signaling	1
NT12304	36.0264	98.8766	40169.5	Signaling	1
NT12305	37.0185	105.675	41275.6	Signaling	1
NT12306	36.0194	93.9283	40161.6	Signaling	1
NT12308	37.2929	95.222	41581.6	Signaling	1
NT12309	36.8048	92.5297	41037.3	Signaling	1
NT12310	36.7544	97.6753	40981.2	Signaling	1
NT12311	35.8517	94.1157	39974.6	Signaling	1
NT12312	35.0271	90.7843	39055.2	Signaling	1
NT12313	37.0521	97.5128	41313.1	Signaling	1
NT12314	35.3781	92.7489	39446.6	Signaling	1
NT12315	35.3693	96.2774	39436.8	Signaling	1
NT12316	39.6394	99.61	44197.9	Signaling	1
NT12318	35.2571	92.1846	39311.6	Signaling	1
NT12319	37.444	92.1523	41750	Signaling	1
NT12321	35.644	88.9895	39743	Signaling	1
NT12322	35.4533	87.7405	39530.4	Signaling	1
NT12323	36.455	90.1573	40647.3	Signaling	1
NT12324	34.7203	89.9513	38713.2	Signaling	1
NT12326	36.6504	95.8113	40865.2	Signaling	1
NT12327	35.554	94.9027	39642.8	Signaling	1
NT12328	36.894	91.0598	41136.8	Signaling	1
NT12329	36.1048	96.0465	40256.8	Signaling	1
NT12330	37.841	99.4073	42192.7	Signaling	1
NT12331	34.2708	86.9915	38211.9	Signaling	1
NT12332	35.7959	90.2487	39912.5	Signaling	1
NT12333	35.275	87.8381	39331.7	Signaling	1
NT12336	35.1111	86.9291	39148.9	Signaling	1
NT12337	35.1972	94.333	39244.9	Signaling	1
NT12338	36.276	92.8685	40447.7	Signaling	1
NT12339	34.5691	88.5306	38544.6	Signaling	1
NT12341	35.8925	91.9148	40020.1	Signaling	1
NT12343	35.0403	98.5427	39070	Signaling	1
NT12344	36.4767	97.4292	40671.5	Signaling	1
NT12346	37.7636	106.479	42106.4	Signaling	1
NT12347	36.039	87.0205	40183.5	Signaling	1
NT12348	35.3114	90.0276	39372.2	Signaling	1
NT12350	34.9181	98.4092	38933.7	Signaling	1
NT12351	35.6605	89.7934	39761.5	Signaling	1
NT12353	37.2802	94.3735	41567.4	Signaling	1
NT12354	36.1979	94.492	40360.7	Signaling	1
NT12355	34.7995	96.3935	38801.4	Signaling	1
NT12356	34.235	90.4366	38172.1	Signaling	1
NT12357	34.5047	93.0443	38472.7	Signaling	1
NT12358	34.903	92.7756	38916.9	Signaling	1
NT12359	33.9833	90.0211	37891.4	Signaling	1
NT12361	34.8745	90.8108	38885.1	Signaling	1
NT12362	35.6483	92.5554	39747.8	Signaling	1
NT12364	35.1791	88.4832	39224.6	Signaling	1
NT12367	36.8292	95.7953	41064.5	Signaling	1
NT12368	35.3905	91.2988	39460.4	Signaling	1
NT12370	35.9483	91.1051	40082.3	Signaling	1
NT12371	35.1428	88.3969	39184.2	Signaling	1
NT12372	33.9256	88.8812	37827	Signaling	1
NT12373	36.4786	87.102	40673.6	Signaling	1
NT12375	35.9662	90.9044	40102.3	Signaling	1
NT12376	35.8093	94.0503	39927.3	Signaling	1
NT12377	35.3509	91.9091	39416.3	Signaling	1
NT12381	35.334	90.0194	39397.4	Signaling	1
NT12384	33.9861	89.809	37894.5	Signaling	1
NT12385	33.164	86.1161	36977.8	Signaling	1
NT12386	33.8327	87.6566	37723.4	Signaling	1
NT12387	34.2518	88.8434	38190.7	Signaling	1
NT12388	37.6899	98.7556	42024.2	Signaling	1
NT12389	35.6369	96.0414	39735.2	Signaling	1
NT12392	36.1323	88.9027	40287.5	Signaling	1
NT12394	34.8229	86.5448	38827.5	Signaling	1
NT12395	35.2346	92.4984	39286.6	Signaling	1
NT12396	34.1275	89.6033	38052.1	Signaling	1
NT12398	35.6627	94.4853	39763.9	Signaling	1
NT12399	35.2419	92.2218	39294.7	Signaling	1
NT12400	35.0077	90.7127	39033.5	Signaling	1
NT12401	33.9745	82.2532	37881.6	Signaling	1
NT12402	35.4221	92.3391	39495.6	Signaling	1
NT12404	36.5201	89.4166	40720	Signaling	1
NT12405	35.1264	94.5741	39165.9	Signaling	1
NT12406	34.4862	92.1165	38452.1	Signaling	1
NT12407	36.1796	91.2513	40340.2	Signaling	1
NT12409	36.8963	88.5654	41139.4	Signaling	1
NT12410	35.415	89.4968	39487.7	Signaling	1
NT12411	33.8657	93.3912	37760.2	Signaling	1
NT12413	34.6876	92.1248	38676.7	Signaling	1
NT12414	36.6114	90.9666	40821.7	Signaling	1
NT12415	34.9751	91.0947	38997.2	Signaling	1
NT12416	33.697	91.0961	37572.1	Signaling	1
NT12418	34.8181	93.5343	38822.2	Signaling	1
NT12420	35.4424	92.7578	39518.3	Signaling	1
NT12421	34.7278	86.4347	38721.5	Signaling	1
NT12422	35.9702	94.9205	40106.7	Signaling	1
NT12423	35.2569	88.2448	39311.4	Signaling	1
NT12425	35.4049	88.2799	39476.4	Signaling	1
NT12427	35.0559	92.8006	39087.4	Signaling	1
NT12428	35.4526	89.9763	39529.7	Signaling	1
NT12429	35.2296	86.5609	39281.1	Signaling	1
NT12430	34.9212	90.8441	38937.1	Signaling	1
NT12432	34.219	93.5785	38154.1	Signaling	1
NT12433	38.1182	93.6356	42501.8	Signaling	1
NT12435	33.9467	91.2949	37850.5	Signaling	1
NT12437	35.6436	89.7398	39742.6	Signaling	1
NT12439	34.882	83.1283	38893.4	Signaling	1
NT12440	36.6213	91.8064	40832.7	Signaling	1
NT12443	36.7986	94.8676	41030.4	Signaling	1
NT12446	34.6376	91.028	38620.9	Signaling	1
NT12448	36.5546	96.0947	40758.4	Signaling	1
NT12449	34.533	95.1566	38504.3	Signaling	1
NT12451	35.1761	91.8551	39221.4	Signaling	1
NT12452	38.6508	101.549	43095.6	Signaling	1
NT12453	34.1101	113.887	38032.8	Signaling	1
NT12454	36.3637	87.0519	40545.5	Signaling	1
NT12457	34.7227	93.4886	38715.8	Signaling	1
NT12458	37.0706	101.141	41333.7	Signaling	1
NT12459	36.4571	94.6007	40649.7	Signaling	1
NT12460	35.5282	89.42	39613.9	Signaling	1
NT12531	34.656	85.46	38641.4	Signaling	1
NT12532	37.3745	95.2491	41672.5	Signaling	1
NT12534	34.8574	115.684	38866	Signaling	1
NT12536	34.158	100.292	38086.2	Signaling	1
NT12537	35.5059	89.8868	39589.1	Signaling	1
NT12538	35.7664	105.45	39879.6	Signaling	1
NT12539	36.547	92.9179	40750	Signaling	1
NT12540	36.6942	93.1916	40914	Signaling	1
NT12542	34.3468	89.709	38296.7	Signaling	1
NT12543	37.8676	95.3528	42222.3	Signaling	1
NT12545	36.9493	91.9394	41198.5	Signaling	1
NT12546	33.6476	87.3962	37517.1	Signaling	1
NT12547	36.9581	91.3174	41208.3	Signaling	1
NT12548	34.8578	89.2506	38866.5	Signaling	1
NT12549	36.6679	101.323	40884.7	Signaling	1
NT12550	34.4251	96.7911	38384	Signaling	1
NT12551	37.4182	94.7166	41721.3	Signaling	1
NT12552	35.1541	93.5753	39196.8	Signaling	1
NT12553	36.7207	92.8951	40943.6	Signaling	1
NT12554	33.0214	91.3005	36818.8	Signaling	1
NT12555	35.1242	87.047	39163.5	Signaling	1
NT12557	37.0376	95.4814	41296.9	Signaling	1
NT12558	32.3008	86.4358	36015.4	Signaling	1
NT12559	36.1523	88.9622	40309.8	Signaling	1
NT12560	34.0833	89.2603	38002.9	Signaling	1
NT12561	35.0145	87.836	39041.2	Signaling	1
NT12562	34.352	86.1521	38302.5	Signaling	1
NT12563	34.7737	91.7943	38772.7	Signaling	1
NT12565	35.0111	93.294	39037.4	Signaling	1
NT12566	35.0386	86.977	39068.1	Signaling	1
NT12567	35.9324	95.6048	40064.6	Signaling	1
NT12569	35.8889	95.4682	40016.1	Signaling	1
NT12570	35.4857	96.0816	39566.5	Signaling	1
NT12571	33.4576	88.9069	37305.2	Signaling	1
NT12572	33.1237	83.9491	36932.9	Signaling	1
NT12573	35.7378	93.592	39847.6	Signaling	1
NT12574	37.1942	92.798	41471.5	Signaling	1
NT12575	37.2641	95.7589	41549.4	Signaling	1
NT12576	36.6357	92.3703	40848.8	Signaling	1
NT12577	38.698	103.041	43148.3	Signaling	1
NT12579	36.1905	105.936	40352.4	Signaling	1
NT12580	34.1116	91.4712	38034.4	Signaling	1
NT12581	33.8565	107.502	37750	Signaling	1
NT12582	34.872	95.5085	38882.3	Signaling	1
NT12586	32.8531	89.8393	36631.2	Signaling	1
NT12587	33.4108	79.898	37253	Signaling	1
NT12588	35.4101	94.8555	39482.2	Signaling	1
NT12589	32.4302	102.924	36159.7	Signaling	1
NT12590	35.1375	88.7095	39178.3	Signaling	1
NT12591	37.274	92.1444	41560.5	Signaling	1
NT12592	35.13	90.4775	39169.9	Signaling	1
NT12593	34.1979	113.244	38130.6	Signaling	1
NT12594	36.2301	90.7041	40396.6	Signaling	1
NT12595	36.193	92.058	40355.2	Signaling	1
NT12596	34.6376	85.2464	38620.9	Signaling	1
NT12597	35.8765	95.738	40002.3	Signaling	1
NT12598	35.5611	87.474	39650.6	Signaling	1
NT12599	37.1557	92.6975	41428.6	Signaling	1
NT12600	35.1414	99.496	39182.7	Signaling	1
NT12601	33.4599	108.251	37307.8	Signaling	1
NT12602	35.1463	86.9881	39188.1	Signaling	1
NT12603	36.1006	90.3388	40252.2	Signaling	1
NT12605	36.5103	90.85	40709	Signaling	1
NT12606	34.8949	90.4874	38907.8	Signaling	1
NT12607	35.5364	90.6329	39623.1	Signaling	1
NT12608	34.2549	85.1137	38194.3	Signaling	1
NT12609	36.0913	99.7729	40241.8	Signaling	1
NT12610	33.9416	95.4495	37844.9	Signaling	1
NT12611	35.9837	90.1519	40121.8	Signaling	1
NT12612	34.1586	89.533	38086.8	Signaling	1
NT12613	37.3464	95.4937	41641.3	Signaling	1
NT12614	35.9714	89.9214	40108.2	Signaling	1
NT12615	35.6374	100.506	39735.7	Signaling	1
NT12616	34.8012	114.386	38803.4	Signaling	1
NT12617	35.4693	102.856	39548.2	Signaling	1
NT12618	34.9793	90.6439	39001.9	Signaling	1
NT12619	34.0407	93.2575	37955.4	Signaling	1
NT12704	38.2492	113.739	42647.9	Signaling	1
NT12705	36.0578	114.963	40204.4	Signaling	1
AUS_1	51.5483	304.323	36341.5	Stress response	1
AUS_100	45.3907	249.698	32000.5	Stress response	1
AUS_101	41.3709	184.172	29166.5	Stress response	1
AUS_102	46.0215	246.448	32445.2	Stress response	1
AUS_103	43.7761	190.608	30862.1	Stress response	1
AUS_104	52.7038	277.127	37156.2	Stress response	1
AUS_105	49.3967	241.718	34824.7	Stress response	1
AUS_106	48.2297	276.038	34001.9	Stress response	1
AUS_107	46.2959	213.227	32638.6	Stress response	1
AUS_109	49.3378	262.243	34783.1	Stress response	1
AUS_110	44.596	224.115	31440.2	Stress response	1
AUS_111	48.8729	234.086	34455.4	Stress response	1
AUS_113	51.1086	319.052	36031.6	Stress response	1
AUS_114	42.4249	170.892	29909.6	Stress response	1
AUS_117	43.8976	208.557	30947.8	Stress response	1
AUS_119	50.652	309.875	35709.7	Stress response	1
AUS_120	50.8333	318.1	35837.5	Stress response	1
AUS_121	46.7501	208.849	32958.8	Stress response	1
AUS_123	45.7435	218.91	32249.2	Stress response	1
AUS_124	51.1967	291.132	36093.6	Stress response	1
AUS_125	51.86	308.515	36561.3	Stress response	1
AUS_126	41.633	174.829	29351.3	Stress response	1
AUS_127	43.7219	181.621	30823.9	Stress response	1
AUS_128	45.4546	233.383	32045.5	Stress response	1
AUS_129	45.9381	227.851	32386.4	Stress response	1
AUS_130	44.674	195.169	31495.2	Stress response	1
AUS_131	47.5251	230.814	33505.2	Stress response	1
AUS_132	55.1311	259.127	38867.4	Stress response	1
AUS_133	48.143	262.708	33940.8	Stress response	1
AUS_135	47.4562	270.27	33456.6	Stress response	1
AUS_136	44.6981	220.138	31512.1	Stress response	1
AUS_138	48.5552	285.866	34231.4	Stress response	1
AUS_139	45.4532	226.688	32044.5	Stress response	1
AUS_14	49.4266	320.194	34845.8	Stress response	1
AUS_140	40.6743	178.5	28675.4	Stress response	1
AUS_141	52.6799	322.15	37139.3	Stress response	1
AUS_142	40.7664	171.846	28740.3	Stress response	1
AUS_143	46.3847	241.468	32701.2	Stress response	1
AUS_144	48.0848	220.963	33899.8	Stress response	1
AUS_145	46.7655	231.927	32969.6	Stress response	1
AUS_146	43.7837	205.354	30867.5	Stress response	1
AUS_147	47.2293	277.359	33296.7	Stress response	1
AUS_148	47.3484	240.658	33380.6	Stress response	1
AUS_149	49.2852	257.996	34746.1	Stress response	1
AUS_15	57.4142	327.528	40477	Stress response	1
AUS_150	44.8402	208.48	31612.3	Stress response	1
AUS_151	48.4962	232.822	34189.8	Stress response	1
AUS_152	43.2044	172.231	30459.1	Stress response	1
AUS_153	44.8612	183.874	31627.2	Stress response	1
AUS_155	44.663	180.282	31487.4	Stress response	1
AUS_156	46.3242	240.188	32658.6	Stress response	1
AUS_159	45.4706	217.484	32056.8	Stress response	1
AUS_16	43.1661	175.7	30432.1	Stress response	1
AUS_160	39.589	160.549	27910.2	Stress response	1
AUS_162	48.2469	273.566	34014	Stress response	1
AUS_165	43.7098	181.487	30815.4	Stress response	1
AUS_166	44.3615	201.031	31274.8	Stress response	1
AUS_167	49.7562	262.184	35078.1	Stress response	1
AUS_168	40.9193	156.978	28848.1	Stress response	1
AUS_169	47.0945	221.769	33201.6	Stress response	1
AUS_173	44.5626	193.609	31416.6	Stress response	1
AUS_174	45.9545	227.674	32397.9	Stress response	1
AUS_175	45.2638	252.858	31911	Stress response	1
AUS_176	42.6154	181.774	30043.9	Stress response	1
AUS_177	47.7218	221.351	33643.9	Stress response	1
AUS_179	49.2939	252.654	34752.2	Stress response	1
AUS_18	46.1516	223.072	32536.9	Stress response	1
AUS_180	41.1216	161.044	28990.7	Stress response	1
AUS_181	51.8563	244.591	36558.7	Stress response	1
AUS_182	44.3306	183.394	31253	Stress response	1
AUS_183	47.1091	211.672	33211.9	Stress response	1
AUS_184	45.6964	216.255	32216	Stress response	1
AUS_186	42.3505	164.755	29857.1	Stress response	1
AUS_187	48.4317	243.01	34144.4	Stress response	1
AUS_189	41.042	148.739	28934.6	Stress response	1
AUS_191	49.9848	317.096	35239.3	Stress response	1
AUS_192	43.2338	180.002	30479.8	Stress response	1
AUS_193	51.5191	302.088	36321	Stress response	1
AUS_194	49.6998	299.194	35038.3	Stress response	1
AUS_195	46.3229	246.744	32657.7	Stress response	1
AUS_197	44.7336	229.436	31537.2	Stress response	1
AUS_199	39.7708	150.342	28038.4	Stress response	1
AUS_2	46.4866	233.3	32773.1	Stress response	1
AUS_20	44.2035	213.61	31163.5	Stress response	1
AUS_200	51.7723	266.902	36499.5	Stress response	1
AUS_201	46.9395	254.102	33092.3	Stress response	1
AUS_203	44.2649	176.663	31206.8	Stress response	1
AUS_205	46.0272	235.14	32449.2	Stress response	1
AUS_206	42.1059	164.32	29684.6	Stress response	1
AUS_208	51.6589	194.647	36419.5	Stress response	1
AUS_209	51.6802	267.156	36434.6	Stress response	1
AUS_21	46.5014	243.296	32783.5	Stress response	1
AUS_210	41.5637	143.101	29302.4	Stress response	1
AUS_212	46.0438	189.393	32460.9	Stress response	1
AUS_214	51.7059	291.79	36452.7	Stress response	1
AUS_215	47.3196	213.994	33360.3	Stress response	1
AUS_216	49.4774	272.388	34881.6	Stress response	1
AUS_217	42.715	154.603	30114.1	Stress response	1
AUS_219	46.9978	254.179	33133.4	Stress response	1
AUS_22	45.036	207.107	31750.4	Stress response	1
AUS_220	40.478	161.494	28537	Stress response	1
AUS_222	41.6588	164.944	29369.5	Stress response	1
AUS_223	46.5034	213.284	32784.9	Stress response	1
AUS_224	49.6981	288.599	35037.2	Stress response	1
AUS_225	49.6715	300.931	35018.4	Stress response	1
AUS_228	46.4582	263.501	32753	Stress response	1
AUS_23	43.6826	197.767	30796.3	Stress response	1
AUS_231	50.1217	272.12	35335.8	Stress response	1
AUS_232	43.1527	255.829	30422.7	Stress response	1
AUS_236	46.7497	243.836	32958.6	Stress response	1
AUS_237	48.5182	247.562	34205.3	Stress response	1
AUS_24	44.2012	203.791	31161.9	Stress response	1
AUS_240	46.8712	248.904	33044.2	Stress response	1
AUS_244	49.7284	266.143	35058.6	Stress response	1
AUS_28	45.9799	206.279	32415.8	Stress response	1
AUS_29	46.0198	171.03	32443.9	Stress response	1
AUS_3	53.3367	341.596	37602.3	Stress response	1
AUS_30	45.2031	208.123	31868.2	Stress response	1
AUS_31	46.5202	242.028	32796.8	Stress response	1
AUS_32	47.0234	187.316	33151.5	Stress response	1
AUS_33	44.0718	176.245	31070.6	Stress response	1
AUS_34	49.7785	263.251	35093.8	Stress response	1
AUS_35	45.0219	214.295	31740.4	Stress response	1
AUS_36	45.6551	203.81	32186.8	Stress response	1
AUS_37	48.4109	253.746	34129.7	Stress response	1
AUS_38	44.658	148.586	31483.9	Stress response	1
AUS_39	49.7715	234.626	35088.9	Stress response	1
AUS_40	50.9626	265.019	35928.6	Stress response	1
AUS_41	50.9113	256.557	35892.4	Stress response	1
AUS_42	48.011	215.067	33847.7	Stress response	1
AUS_43	46.4438	183.36	32742.9	Stress response	1
AUS_44	46.0649	211.882	32475.8	Stress response	1
AUS_45	47.4287	230.41	33437.2	Stress response	1
AUS_46	45.815	170.118	32299.6	Stress response	1
AUS_47	47.3724	247.109	33397.5	Stress response	1
AUS_48	49.8737	274.151	35160.9	Stress response	1
AUS_49	44.27	236.78	31210.3	Stress response	1
AUS_50	44.161	190.769	31133.5	Stress response	1
AUS_51	49.0282	334.512	34564.9	Stress response	1
AUS_52	49.7439	267.185	35069.4	Stress response	1
AUS_53	49.5926	265.085	34962.8	Stress response	1
AUS_54	47.6548	262.51	33596.6	Stress response	1
AUS_55	46.5293	269.521	32803.1	Stress response	1
AUS_56	52.1108	285.36	36738.1	Stress response	1
AUS_57	43.5699	231.595	30716.8	Stress response	1
AUS_58	43.5513	168.888	30703.7	Stress response	1
AUS_59	46.6979	221.952	32922	Stress response	1
AUS_60	48.8656	209.885	34450.2	Stress response	1
AUS_61	47.434	201.145	33441	Stress response	1
AUS_63	46.3897	233.316	32704.7	Stress response	1
AUS_64	50.3723	277.245	35512.5	Stress response	1
AUS_65	46.6842	228.807	32912.4	Stress response	1
AUS_68	44.1565	233.866	31130.3	Stress response	1
AUS_69	41.6229	189.912	29344.1	Stress response	1
AUS_70	47.6871	274.316	33619.4	Stress response	1
AUS_76	42.0262	231.699	29628.5	Stress response	1
AUS_77	43.3128	187.799	30535.5	Stress response	1
AUS_78	45.7028	223.56	32220.4	Stress response	1
AUS_8	45.3771	225.491	31990.9	Stress response	1
AUS_80	46.1497	214.695	32535.5	Stress response	1
AUS_83	59.3534	303.062	41844.2	Stress response	1
AUS_84	51.1803	259.735	36082.1	Stress response	1
AUS_87	53.2093	251.666	37512.6	Stress response	1
AUS_89	45.475	211.062	32059.9	Stress response	1
AUS_9	44.0295	216.634	31040.8	Stress response	1
AUS_90	50.9726	301.835	35935.7	Stress response	1
AUS_91	45.5446	176.003	32109	Stress response	1
AUS_94	53.0818	226.651	37422.7	Stress response	1
AUS_95	45.5574	181.38	32118	Stress response	1
AUS_96	51.9385	249.243	36616.6	Stress response	1
AUS_98	51.8991	290.218	36588.9	Stress response	1
AUS_99	50.0944	233.578	35316.5	Stress response	1
NT12001	41.4022	153.159	29188.6	Stress response	1
NT12002	45.0604	224.654	31767.6	Stress response	1
NT12003	45.7008	164.909	32219	Stress response	1
NT12004	42.0488	139.383	29644.4	Stress response	1
NT12005	44.462	149.203	31345.7	Stress response	1
NT12006	45.5914	175.335	32141.9	Stress response	1
NT12007	52.5874	234.465	37074.1	Stress response	1
NT12008	44.9924	221.144	31719.6	Stress response	1
NT12009	46.6741	180.499	32905.2	Stress response	1
NT12011	47.8801	186.082	33755.5	Stress response	1
NT12012	54.4053	422.089	38355.8	Stress response	1
NT12013	48.8879	226.671	34466	Stress response	1
NT12014	39.7415	128.37	28017.7	Stress response	1
NT12015	46.6922	158.282	32918	Stress response	1
NT12016	46.9253	184.444	33082.3	Stress response	1
NT12017	50.9145	303.237	35894.8	Stress response	1
NT12018	48.0162	290.328	33851.4	Stress response	1
NT12019	45.8243	265.945	32306.1	Stress response	1
NT12020	50.6568	295.587	35713.1	Stress response	1
NT12021	47.4978	233.474	33486	Stress response	1
NT12022	48.909	199.295	34480.8	Stress response	1
NT12023	47.4085	178.415	33423	Stress response	1
NT12024	49.8588	288.493	35150.5	Stress response	1
NT12025	50.1374	309.475	35346.9	Stress response	1
NT12026	52.5284	260.151	37032.5	Stress response	1
NT12027	54.074	433.145	38122.2	Stress response	1
NT12028	53.4217	263.044	37662.3	Stress response	1
NT12029	48.8753	293.77	34457.1	Stress response	1
NT12030	45.9764	249.728	32413.3	Stress response	1
NT12031	46.8007	253.01	32994.5	Stress response	1
NT12032	47.8086	257.373	33705	Stress response	1
NT12033	47.9643	248.435	33814.8	Stress response	1
NT12034	51.2545	252.712	36134.4	Stress response	1
NT12035	47.4168	299.72	33428.9	Stress response	1
NT12036	51.0273	221.165	35974.3	Stress response	1
NT12037	49.2557	254.3	34725.2	Stress response	1
NT12038	50.1055	297.562	35324.4	Stress response	1
NT12039	47.3727	227.906	33397.8	Stress response	1
NT12040	47.6285	277.611	33578.1	Stress response	1
NT12041	44.1074	225.242	31095.7	Stress response	1
NT12042	48.8204	265.441	34418.4	Stress response	1
NT12043	49.2808	276.943	34743	Stress response	1
NT12044	48.5104	257.441	34199.8	Stress response	1
NT12045	48.1928	285.466	33975.9	Stress response	1
NT12046	49.1442	233.663	34646.6	Stress response	1
NT12048	52.6759	316.301	37136.5	Stress response	1
NT12049	50.5286	228.355	35622.7	Stress response	1
NT12051	48.555	252.504	34231.3	Stress response	1
NT12053	45.8578	192.82	32329.7	Stress response	1
NT12054	47.545	195.078	33519.2	Stress response	1
NT12055	44.8329	190.893	31607.2	Stress response	1
NT12056	51.1443	265.198	36056.7	Stress response	1
NT12057	47.5112	243.454	33495.4	Stress response	1
NT12058	48.9213	281.302	34489.5	Stress response	1
NT12059	43.482	137.162	30654.8	Stress response	1
NT12060	51.8493	209.128	36553.8	Stress response	1
NT12061	47.0887	278.603	33197.6	Stress response	1
NT12062	45.973	231.671	32411	Stress response	1
NT12063	44.2206	263.783	31175.5	Stress response	1
NT12064	52.2227	292.601	36817	Stress response	1
NT12065	48.2301	287.299	34002.2	Stress response	1
NT12066	46.721	212.835	32938.3	Stress response	1
NT12068	48.0519	174.067	33876.6	Stress response	1
NT12069	47.6828	184.458	33616.4	Stress response	1
NT12070	46.8791	216.497	33049.8	Stress response	1
NT12072	48.3462	160.172	34084.1	Stress response	1
NT12073	42.9558	127.362	30283.8	Stress response	1
NT12074	49.7281	191.678	35058.3	Stress response	1
NT12075	48.2165	231.139	33992.6	Stress response	1
NT12076	43.647	218.812	30771.1	Stress response	1
NT12077	44.5363	209.342	31398.1	Stress response	1
NT12078	48.7256	253.107	34351.6	Stress response	1
NT12079	49.0134	278.906	34554.4	Stress response	1
NT12080	58.9543	422.78	41562.8	Stress response	1
NT12081	48.2706	195.994	34030.8	Stress response	1
NT12082	47.2501	179.069	33311.3	Stress response	1
NT12084	44.3621	201.714	31275.3	Stress response	1
NT12085	45.7678	171.889	32266.3	Stress response	1
NT12086	49.7092	301.962	35045	Stress response	1
NT12087	48.1278	188.758	33930.1	Stress response	1
NT12088	51.1276	315.488	36045	Stress response	1
NT12089	43.0564	155.715	30354.8	Stress response	1
NT12090	42.1423	136.971	29710.3	Stress response	1
NT12091	41.8789	164.68	29524.6	Stress response	1
NT12092	51.644	188.296	36409	Stress response	1
NT12093	44.2269	146.544	31180	Stress response	1
NT12094	47.1681	168.381	33253.5	Stress response	1
NT12095	52.4007	322.18	36942.5	Stress response	1
NT12096	48.9984	265.541	34543.9	Stress response	1
NT12098	38.7859	150.764	27344.1	Stress response	1
NT12099	49.9018	258.996	35180.8	Stress response	1
NT12100	44.94	207.164	31682.7	Stress response	1
NT12102	45.1593	206.688	31837.3	Stress response	1
NT12103	47.2074	243.389	33281.2	Stress response	1
NT12104	43.7754	205.825	30861.6	Stress response	1
NT12111	50.5976	302.834	35671.3	Stress response	1
NT12112	49.2179	178.044	34698.6	Stress response	1
NT12115	45.2992	179.931	31935.9	Stress response	1
NT12116	46.4068	221.719	32716.8	Stress response	1
NT12117	42.7531	192.259	30140.9	Stress response	1
NT12118	46.9798	243.977	33120.7	Stress response	1
NT12119	44.3282	212.249	31251.4	Stress response	1
NT12123	49.4058	262.818	34831.1	Stress response	1
NT12124	45.8813	249.39	32346.3	Stress response	1
NT12125	44.3453	251.558	31263.4	Stress response	1
NT12126	46.8804	246.626	33050.7	Stress response	1
NT12127	48.5746	296.788	34245.1	Stress response	1
NT12128	45.0968	236.583	31793.2	Stress response	1
NT12130	42.2177	235.109	29763.5	Stress response	1
NT12131	50.1821	232.531	35378.4	Stress response	1
NT12132	50.9032	231.084	35886.7	Stress response	1
NT12133	50.0128	328.357	35259	Stress response	1
NT12134	48.0212	272.686	33855	Stress response	1
NT12135	48.242	276.078	34010.6	Stress response	1
NT12136	46.56	225.815	32824.8	Stress response	1
NT12137	49.6362	245.225	34993.5	Stress response	1
NT12143	46.0581	219.815	32470.9	Stress response	1
NT12144	44.7157	219.469	31524.6	Stress response	1
NT12145	57.3829	251.377	40455	Stress response	1
NT12146	47.4198	250.827	33431	Stress response	1
NT12148	48.917	243.938	34486.5	Stress response	1
NT12149	46.1938	249.253	32566.6	Stress response	1
NT12151	43.8526	253.15	30916.1	Stress response	1
NT12152	47.0609	275.169	33177.9	Stress response	1
NT12153	48.4649	250.848	34167.7	Stress response	1
NT12154	47.0774	281.671	33189.5	Stress response	1
NT12155	44.1396	217.443	31118.4	Stress response	1
NT12157	47.0531	260.793	33172.4	Stress response	1
NT12158	45.7723	218.531	32269.5	Stress response	1
NT12159	49.9923	290.992	35244.6	Stress response	1
NT12160	48.4529	257.807	34159.3	Stress response	1
NT12161	48.2316	280.348	34003.3	Stress response	1
NT12163	46.2217	258.17	32586.3	Stress response	1
NT12166	46.3106	260.937	32649	Stress response	1
NT12167	46.7019	271.525	32924.8	Stress response	1
NT12168	44.4939	235.388	31368.2	Stress response	1
NT12169	43.8461	231.759	30911.5	Stress response	1
NT12171	46.17	212.257	32549.8	Stress response	1
NT12172	43.9903	177.724	31013.1	Stress response	1
NT12173	47.3118	231.273	33354.8	Stress response	1
NT12174	46.4919	237.569	32776.8	Stress response	1
NT12176	43.2584	233.701	30497.2	Stress response	1
NT12177	43.9079	223.499	30955.1	Stress response	1
NT12178	43.8069	212.026	30883.9	Stress response	1
NT12179	41.7306	183.87	29420.1	Stress response	1
NT12191	47.3678	245.265	33394.3	Stress response	1
NT12193	47.0076	229.502	33140.4	Stress response	1
NT12194	47.0898	211.16	33198.3	Stress response	1
NT12196	54.4862	239.837	38412.8	Stress response	1
NT12197	45.5638	248.398	32122.5	Stress response	1
NT12198	45.6501	201.406	32183.3	Stress response	1
NT12199	44.7174	205.217	31525.8	Stress response	1
NT12200	45.0371	207.225	31751.1	Stress response	1
NT12202	52.2323	319.378	36823.8	Stress response	1
NT12204	43.6928	192.616	30803.4	Stress response	1
NT12205	45.1412	222.988	31824.5	Stress response	1
NT12206	45.1925	193.715	31860.7	Stress response	1
NT12207	51.5163	239.377	36319	Stress response	1
NT12208	46.5363	226.547	32808.1	Stress response	1
NT12209	46.6355	230.022	32878.1	Stress response	1
NT12210	43.1044	186.678	30388.6	Stress response	1
NT12211	42.7205	191.141	30118	Stress response	1
NT12212	42.1578	186.949	29721.3	Stress response	1
NT12213	47.3351	250.45	33371.3	Stress response	1
NT12214	44.9687	214.342	31702.9	Stress response	1
NT12215	43.9843	184.142	31008.9	Stress response	1
NT12216	46.3112	240.887	32649.4	Stress response	1
NT12217	44.1991	214.105	31160.4	Stress response	1
NT12218	45.2048	236.868	31869.4	Stress response	1
NT12219	49.0614	260.891	34588.3	Stress response	1
NT12220	45.2468	216.72	31899	Stress response	1
NT12221	46.2185	247.185	32584	Stress response	1
NT12222	45.3403	239.493	31964.9	Stress response	1
NT12223	41.1045	208.638	28978.6	Stress response	1
NT12224	40.8468	168.045	28797	Stress response	1
NT12225	46.3816	230.69	32699	Stress response	1
NT12226	44.5015	187.788	31373.6	Stress response	1
NT12227	48.3287	269.692	34071.7	Stress response	1
NT12228	45.9414	256.162	32388.7	Stress response	1
NT12229	49.4913	282.107	34891.3	Stress response	1
NT12231	48.9649	295.659	34520.2	Stress response	1
NT12232	44.7543	201.417	31551.8	Stress response	1
NT12233	48.9335	270.596	34498.1	Stress response	1
NT12234	50.0355	313.734	35275	Stress response	1
NT12235	41.4666	162.285	29234	Stress response	1
NT12236	47.9254	257.498	33787.4	Stress response	1
NT12237	48.2599	210.387	34023.2	Stress response	1
NT12238	48.2119	265.616	33989.4	Stress response	1
NT12239	52.3222	306.66	36887.2	Stress response	1
NT12241	49.8763	297.051	35162.8	Stress response	1
NT12242	50.2165	282.48	35402.6	Stress response	1
NT12243	48.7259	249.086	34351.7	Stress response	1
NT12244	51.3831	303.536	36225.1	Stress response	1
NT12246	46.9746	243.858	33117.1	Stress response	1
NT12247	55.2226	387.933	38932	Stress response	1
NT12248	52.6535	337.989	37120.7	Stress response	1
NT12250	54.3125	326.077	38290.3	Stress response	1
NT12251	48.7746	288.369	34386.1	Stress response	1
NT12253	40.3992	171.705	28481.5	Stress response	1
NT12255	40.9555	178.341	28873.6	Stress response	1
NT12256	42.7497	196.829	30138.6	Stress response	1
NT12257	57.3764	340.326	40450.4	Stress response	1
NT12258	49.8454	255.075	35141	Stress response	1
NT12260	43.6708	220.272	30787.9	Stress response	1
NT12261	43.0973	176.033	30383.6	Stress response	1
NT12262	46.0141	195.809	32440	Stress response	1
NT12263	52.1719	294.557	36781.2	Stress response	1
NT12264	45.5214	253.194	32092.6	Stress response	1
NT12265	47.4777	266.879	33471.8	Stress response	1
NT12268	43.3638	176.746	30571.5	Stress response	1
NT12269	52.2938	319.857	36867.1	Stress response	1
NT12270	50.363	289.658	35505.9	Stress response	1
NT12272	49.0666	314.283	34591.9	Stress response	1
NT12273	48.5276	250.935	34212	Stress response	1
NT12274	48.5337	250.362	34216.2	Stress response	1
NT12276	40.5302	152.193	28573.8	Stress response	1
NT12277	51.6491	299.779	36412.6	Stress response	1
NT12283	46.0149	243.925	32440.5	Stress response	1
NT12285	44.1886	192.544	31153	Stress response	1
NT12286	49.2786	311.06	34741.4	Stress response	1
NT12287	44.74	230.233	31541.7	Stress response	1
NT12288	46.8074	228.429	32999.2	Stress response	1
NT12289	44.5975	180.495	31441.2	Stress response	1
NT12290	52.7175	327.163	37165.8	Stress response	1
NT12291	51.7846	279.762	36508.2	Stress response	1
NT12292	50.3883	251.002	35523.8	Stress response	1
NT12293	52.2724	267.422	36852	Stress response	1
NT12296	51.5825	298.489	36365.7	Stress response	1
NT12297	52.4974	331.928	37010.7	Stress response	1
NT12298	49.9167	298.197	35191.2	Stress response	1
NT12299	47.7285	280.58	33648.6	Stress response	1
NT12300	44.2424	234.434	31190.9	Stress response	1
NT12301	53.5051	360.497	37721.1	Stress response	1
NT12302	48.1937	281.351	33976.6	Stress response	1
NT12304	50.286	318.48	35451.6	Stress response	1
NT12305	45.7195	221.868	32232.3	Stress response	1
NT12306	50.5048	286.733	35605.9	Stress response	1
NT12308	48.0115	252.186	33848.1	Stress response	1
NT12309	48.9322	305.582	34497.2	Stress response	1
NT12310	46.6468	270.036	32886	Stress response	1
NT12311	43.0778	195.188	30369.9	Stress response	1
NT12312	45.1861	226.578	31856.2	Stress response	1
NT12313	52.3498	350.294	36906.6	Stress response	1
NT12314	44.8685	228.071	31632.3	Stress response	1
NT12315	48.6752	295.429	34316	Stress response	1
NT12316	50.6432	288.368	35703.5	Stress response	1
NT12318	44.2383	188.106	31188	Stress response	1
NT12319	47.1426	263.711	33235.5	Stress response	1
NT12321	48.2687	253.146	34029.4	Stress response	1
NT12322	43.1611	181.441	30428.6	Stress response	1
NT12323	49.1974	276.821	34684.1	Stress response	1
NT12324	42.0456	177.517	29642.1	Stress response	1
NT12326	50.2883	323.93	35453.2	Stress response	1
NT12327	50.755	295.75	35782.3	Stress response	1
NT12328	47.1333	238.156	33229	Stress response	1
NT12329	48.186	251.604	33971.1	Stress response	1
NT12330	52.185	301.171	36790.4	Stress response	1
NT12331	47.2885	201.932	33338.4	Stress response	1
NT12332	50.4715	307.172	35582.4	Stress response	1
NT12333	44.4404	201.012	31330.5	Stress response	1
NT12336	43.1694	197.117	30434.4	Stress response	1
NT12337	43.9426	203.566	30979.5	Stress response	1
NT12338	49.4585	278.432	34868.2	Stress response	1
NT12339	41.3088	172.846	29122.7	Stress response	1
NT12341	41.2231	156.249	29062.3	Stress response	1
NT12343	45.0379	208.632	31751.7	Stress response	1
NT12344	52.0752	299.85	36713	Stress response	1
NT12346	49.6532	245.301	35005.5	Stress response	1
NT12347	47.223	204.175	33292.2	Stress response	1
NT12348	45.8735	217.94	32340.8	Stress response	1
NT12350	49.2418	223.321	34715.5	Stress response	1
NT12351	44.4788	173.957	31357.6	Stress response	1
NT12353	46.8665	199.081	33040.9	Stress response	1
NT12354	48.219	237.729	33994.4	Stress response	1
NT12355	48.4963	244.369	34189.9	Stress response	1
NT12356	52.6213	277.825	37098	Stress response	1
NT12357	49.4344	244.242	34851.2	Stress response	1
NT12358	51.5409	295.897	36336.3	Stress response	1
NT12359	51.782	284.884	36506.3	Stress response	1
NT12361	50.3366	235.763	35487.3	Stress response	1
NT12362	48.6918	220.453	34327.7	Stress response	1
NT12364	43.8247	182.382	30896.4	Stress response	1
NT12367	46.467	230.471	32759.2	Stress response	1
NT12368	44.0301	197.562	31041.2	Stress response	1
NT12370	48.3155	196.682	34062.4	Stress response	1
NT12371	47.1383	194.094	33232.5	Stress response	1
NT12372	52.158	280.858	36771.4	Stress response	1
NT12373	43.7921	174.228	30873.4	Stress response	1
NT12375	49.141	212.867	34644.4	Stress response	1
NT12376	53.9309	297.851	38021.3	Stress response	1
NT12377	49.7261	250.506	35056.9	Stress response	1
NT12381	47.744	177.755	33659.5	Stress response	1
NT12384	48.0207	210.417	33854.6	Stress response	1
NT12385	49.1821	250.945	34673.4	Stress response	1
NT12386	51.0633	300.427	35999.7	Stress response	1
NT12387	49.4673	250.504	34874.5	Stress response	1
NT12388	53.6984	306.151	37857.4	Stress response	1
NT12389	51.0187	250.884	35968.1	Stress response	1
NT12392	45.6563	189.223	32187.7	Stress response	1
NT12394	48.7405	215.498	34362.1	Stress response	1
NT12395	50.3084	275.31	35467.4	Stress response	1
NT12396	54.3938	302.5	38347.6	Stress response	1
NT12398	57.6965	344.328	40676.1	Stress response	1
NT12399	50.1846	237.939	35380.2	Stress response	1
NT12400	52.6788	292.388	37138.5	Stress response	1
NT12401	44.1642	171.953	31135.7	Stress response	1
NT12402	50.9691	298.371	35933.2	Stress response	1
NT12404	45.0252	191.426	31742.8	Stress response	1
NT12405	50.4148	280.036	35542.5	Stress response	1
NT12406	50.966	292.888	35931	Stress response	1
NT12407	48.6257	228.691	34281.1	Stress response	1
NT12409	45.3759	205.268	31990	Stress response	1
NT12410	52.243	344.283	36831.3	Stress response	1
NT12411	49.6349	276.096	34992.6	Stress response	1
NT12413	49.015	264.32	34555.6	Stress response	1
NT12414	47.5389	220.64	33514.9	Stress response	1
NT12415	47.7164	244.148	33640	Stress response	1
NT12416	47.4351	233.651	33441.7	Stress response	1
NT12418	47.7454	212.389	33660.5	Stress response	1
NT12420	53.471	328.956	37697	Stress response	1
NT12421	47.1104	193.327	33212.9	Stress response	1
NT12422	50.0852	210.284	35310.1	Stress response	1
NT12423	49.5607	223.246	34940.3	Stress response	1
NT12425	48.5517	241.617	34228.9	Stress response	1
NT12427	45.9904	200.362	32423.2	Stress response	1
NT12428	45.3079	190.603	31942.1	Stress response	1
NT12429	50.8021	204.792	35815.5	Stress response	1
NT12430	44.8585	195.784	31625.3	Stress response	1
NT12432	46.6608	198.321	32895.8	Stress response	1
NT12433	48.5257	198.701	34210.6	Stress response	1
NT12435	45.7286	196.422	32238.7	Stress response	1
NT12437	45.1835	189.664	31854.4	Stress response	1
NT12439	47.6455	172.672	33590.1	Stress response	1
NT12440	48.7008	256.915	34334.1	Stress response	1
NT12443	47.1803	251.415	33262.1	Stress response	1
NT12446	43.1874	176.534	30447.1	Stress response	1
NT12448	51.4956	294.515	36304.4	Stress response	1
NT12449	44.7983	181.022	31582.8	Stress response	1
NT12451	44.9783	202.474	31709.7	Stress response	1
NT12452	50.6642	326.996	35718.3	Stress response	1
NT12453	52.9766	242.309	37348.5	Stress response	1
NT12454	48.1334	281.174	33934	Stress response	1
NT12457	43.0969	199.587	30383.3	Stress response	1
NT12458	49.0945	297.584	34611.6	Stress response	1
NT12459	50.3191	274.341	35474.9	Stress response	1
NT12460	49.1817	229.773	34673.1	Stress response	1
NT12531	46.8756	245.872	33047.3	Stress response	1
NT12532	49.9212	318.195	35194.5	Stress response	1
NT12534	51.5228	243.461	36323.6	Stress response	1
NT12536	50.4756	317.842	35585.3	Stress response	1
NT12537	42.6311	177.115	30055	Stress response	1
NT12538	46.7022	236.541	32925.1	Stress response	1
NT12539	48.5011	275.623	34193.3	Stress response	1
NT12540	44.3134	217.366	31240.9	Stress response	1
NT12542	41.4702	159.88	29236.5	Stress response	1
NT12543	42.5716	230.485	30013	Stress response	1
NT12545	44.0585	240.699	31061.3	Stress response	1
NT12546	45.0796	213.015	31781.1	Stress response	1
NT12547	50.8553	240.504	35853	Stress response	1
NT12548	40.845	163.016	28795.7	Stress response	1
NT12549	54.7148	367.147	38573.9	Stress response	1
NT12550	48.1798	255.96	33966.8	Stress response	1
NT12551	53.2478	343.892	37539.7	Stress response	1
NT12552	51.1383	305.648	36052.5	Stress response	1
NT12553	58.3209	376.98	41116.2	Stress response	1
NT12554	40.9896	163.428	28897.6	Stress response	1
NT12555	44.3818	199.594	31289.2	Stress response	1
NT12557	51.0847	285.313	36014.7	Stress response	1
NT12558	44.5236	188.674	31389.2	Stress response	1
NT12559	50.6991	302.901	35742.9	Stress response	1
NT12560	45.6969	215.705	32216.3	Stress response	1
NT12561	45.5466	203.642	32110.4	Stress response	1
NT12562	44.7113	203.23	31521.4	Stress response	1
NT12563	45.4566	200.549	32046.9	Stress response	1
NT12565	47.2176	250.157	33288.4	Stress response	1
NT12566	47.9679	219.112	33817.4	Stress response	1
NT12567	50.0659	353.002	35296.5	Stress response	1
NT12569	41.7558	198.089	29437.8	Stress response	1
NT12570	50.5608	276.336	35645.4	Stress response	1
NT12571	42.8639	164.923	30219.1	Stress response	1
NT12572	43.8969	225.039	30947.3	Stress response	1
NT12573	50.0193	287.95	35263.6	Stress response	1
NT12574	41.2037	219.716	29048.6	Stress response	1
NT12575	50.9488	275.435	35918.9	Stress response	1
NT12576	42.688	200.392	30095	Stress response	1
NT12577	59.7012	328.1	42089.4	Stress response	1
NT12579	43.5953	154.214	30734.7	Stress response	1
NT12580	47.3694	234.064	33395.4	Stress response	1
NT12581	49.2598	243.729	34728.2	Stress response	1
NT12582	47.8421	260.254	33728.7	Stress response	1
NT12586	39.5789	137.463	27903.1	Stress response	1
NT12587	37.5646	133.759	26483	Stress response	1
NT12588	47.2169	238.456	33287.9	Stress response	1
NT12589	49.275	200.891	34738.9	Stress response	1
NT12590	48.9577	237.844	34515.2	Stress response	1
NT12591	51.5825	273.708	36365.7	Stress response	1
NT12592	51.1047	301.461	36028.8	Stress response	1
NT12593	48.0326	203.966	33863	Stress response	1
NT12594	48.6955	314.847	34330.3	Stress response	1
NT12595	49.1512	270.098	34651.6	Stress response	1
NT12596	42.8404	205.113	30202.5	Stress response	1
NT12597	53.771	353.467	37908.6	Stress response	1
NT12598	46.0918	231.352	32494.7	Stress response	1
NT12599	49.9261	258.93	35197.9	Stress response	1
NT12600	48.6649	234.102	34308.8	Stress response	1
NT12601	49.1543	187.074	34653.8	Stress response	1
NT12602	47.8687	269.467	33747.4	Stress response	1
NT12603	47.5948	250.197	33554.3	Stress response	1
NT12605	48.2941	273.965	34047.4	Stress response	1
NT12606	43.6365	207.223	30763.7	Stress response	1
NT12607	42.9218	176.399	30259.9	Stress response	1
NT12608	45.9896	203.481	32422.6	Stress response	1
NT12609	48.6471	262.717	34296.2	Stress response	1
NT12610	41.4785	150.832	29242.3	Stress response	1
NT12611	45.2968	212.814	31934.2	Stress response	1
NT12612	46.2638	227.928	32616	Stress response	1
NT12613	50.9672	338.219	35931.9	Stress response	1
NT12614	44.4786	206.129	31357.4	Stress response	1
NT12615	46.4258	235.284	32730.2	Stress response	1
NT12616	52.3804	216.334	36928.2	Stress response	1
NT12617	44.6235	195.871	31459.6	Stress response	1
NT12618	45.7614	246.307	32261.8	Stress response	1
NT12619	44.0108	201.694	31027.6	Stress response	1
NT12704	49.5211	267.978	34912.4	Stress response	1
NT12705	47.0012	197.615	33135.9	Stress response	1
AUS_1	70.7965	89.121	14371.7	Trafficking	1
AUS_100	67.1118	78.5614	13623.7	Trafficking	1
AUS_101	64.9397	73.1019	13182.8	Trafficking	1
AUS_102	67.8411	79.6127	13771.7	Trafficking	1
AUS_103	67.3644	76.9577	13675	Trafficking	1
AUS_104	74.9223	95.2732	15209.2	Trafficking	1
AUS_105	66.1326	77.6254	13424.9	Trafficking	1
AUS_106	73.4881	91.6326	14918.1	Trafficking	1
AUS_107	69.5768	83.2146	14124.1	Trafficking	1
AUS_109	69.3439	81.2218	14076.8	Trafficking	1
AUS_110	68.09	80.7225	13822.3	Trafficking	1
AUS_111	65.836	77.4447	13364.7	Trafficking	1
AUS_113	68.4979	84.99	13905.1	Trafficking	1
AUS_114	68.1412	78.9868	13832.7	Trafficking	1
AUS_117	67.9475	84.7199	13793.3	Trafficking	1
AUS_119	73.7402	96.4916	14969.3	Trafficking	1
AUS_120	68.6188	84.3616	13929.6	Trafficking	1
AUS_121	68.3699	89.4799	13879.1	Trafficking	1
AUS_123	67.373	85.4235	13676.7	Trafficking	1
AUS_124	74.1581	101.258	15054.1	Trafficking	1
AUS_125	69.4158	86.459	14091.4	Trafficking	1
AUS_126	68.8824	83.8255	13983.1	Trafficking	1
AUS_127	65.0639	72.2332	13208	Trafficking	1
AUS_128	68.8349	83.9723	13973.5	Trafficking	1
AUS_129	68.5371	86.264	13913	Trafficking	1
AUS_130	67.0722	76.4466	13615.7	Trafficking	1
AUS_131	65.511	83.0051	13298.7	Trafficking	1
AUS_132	66.6284	82.289	13525.6	Trafficking	1
AUS_133	65.5653	78.3897	13309.8	Trafficking	1
AUS_135	70.4711	81.8727	14305.6	Trafficking	1
AUS_136	69.8801	85.0119	14185.7	Trafficking	1
AUS_138	72.5311	90.2646	14723.8	Trafficking	1
AUS_139	70.3546	88.8163	14282	Trafficking	1
AUS_14	73.3362	90.5305	14887.3	Trafficking	1
AUS_140	66.5526	78.0918	13510.2	Trafficking	1
AUS_141	75.9374	104.723	15415.3	Trafficking	1
AUS_142	64.7805	74.3218	13150.4	Trafficking	1
AUS_143	70.0975	89.2049	14229.8	Trafficking	1
AUS_144	72.8391	96.9766	14786.3	Trafficking	1
AUS_145	71.2236	91.6621	14458.4	Trafficking	1
AUS_146	70.1152	85.2929	14233.4	Trafficking	1
AUS_147	71.9788	87.9186	14611.7	Trafficking	1
AUS_148	73.0429	93.7289	14827.7	Trafficking	1
AUS_149	70.3236	88.0331	14275.7	Trafficking	1
AUS_15	72.589	95.5638	14735.6	Trafficking	1
AUS_150	68.7556	81.4421	13957.4	Trafficking	1
AUS_151	68.7477	90.38	13955.8	Trafficking	1
AUS_152	62.8032	70.4223	12749	Trafficking	1
AUS_153	67.982	81.094	13800.4	Trafficking	1
AUS_155	69.1042	82.2778	14028.2	Trafficking	1
AUS_156	73.7191	99.7406	14965	Trafficking	1
AUS_159	66.8348	77.3238	13567.5	Trafficking	1
AUS_16	70.491	92.2443	14309.7	Trafficking	1
AUS_160	67.6015	80.7223	13723.1	Trafficking	1
AUS_162	68.8035	81.8584	13967.1	Trafficking	1
AUS_165	70.2816	94.734	14267.2	Trafficking	1
AUS_166	68.6202	83.4225	13929.9	Trafficking	1
AUS_167	73.7681	96.4327	14974.9	Trafficking	1
AUS_168	69.627	85.1821	14134.3	Trafficking	1
AUS_169	70.6581	94.3445	14343.6	Trafficking	1
AUS_173	67.4816	77.2198	13698.8	Trafficking	1
AUS_174	72.7634	90.5836	14771	Trafficking	1
AUS_175	69.302	85.8834	14068.3	Trafficking	1
AUS_176	65.8003	80.5139	13357.5	Trafficking	1
AUS_177	66.9392	79.5766	13588.7	Trafficking	1
AUS_179	70.1978	89.9886	14250.1	Trafficking	1
AUS_18	65.2193	78.9088	13239.5	Trafficking	1
AUS_180	67.0735	79.4116	13615.9	Trafficking	1
AUS_181	66.8251	78.3628	13565.5	Trafficking	1
AUS_182	66.8642	76.9633	13573.4	Trafficking	1
AUS_183	69.6542	96.3645	14139.8	Trafficking	1
AUS_184	70.2277	87.2169	14256.2	Trafficking	1
AUS_186	65.1057	73.8085	13216.5	Trafficking	1
AUS_187	69.3673	84.1126	14081.6	Trafficking	1
AUS_189	63.3302	73.7642	12856	Trafficking	1
AUS_191	68.1437	87.3499	13833.2	Trafficking	1
AUS_192	68.4758	81.8222	13900.6	Trafficking	1
AUS_193	71.1156	93.7581	14436.5	Trafficking	1
AUS_194	71.9359	92.5003	14603	Trafficking	1
AUS_195	69.1274	88.46	14032.9	Trafficking	1
AUS_197	69.6834	82.3155	14145.7	Trafficking	1
AUS_199	66.6578	80.3003	13531.5	Trafficking	1
AUS_2	68.8564	89.355	13977.8	Trafficking	1
AUS_20	71.5083	85.7916	14516.2	Trafficking	1
AUS_200	68.8413	85.4704	13974.8	Trafficking	1
AUS_201	68.0678	79.0485	13817.8	Trafficking	1
AUS_203	70.198	86.7145	14250.2	Trafficking	1
AUS_205	72.5544	92.4901	14728.5	Trafficking	1
AUS_206	70.4684	93.7824	14305.1	Trafficking	1
AUS_208	61.8816	75.9494	12562	Trafficking	1
AUS_209	71.5917	90.0395	14533.1	Trafficking	1
AUS_21	68.4074	78.5976	13886.7	Trafficking	1
AUS_210	69.7664	93.509	14162.6	Trafficking	1
AUS_212	68.2837	83.2733	13861.6	Trafficking	1
AUS_214	71.8096	94.2847	14577.3	Trafficking	1
AUS_215	68.2154	79.3695	13847.7	Trafficking	1
AUS_216	68.502	80.7242	13905.9	Trafficking	1
AUS_217	65.79	81.5831	13355.4	Trafficking	1
AUS_219	69.0261	92.6682	14012.3	Trafficking	1
AUS_22	67.3894	85.4214	13680	Trafficking	1
AUS_220	68.5394	79.2994	13913.5	Trafficking	1
AUS_222	67.3667	74.1187	13675.4	Trafficking	1
AUS_223	68.6709	84.5668	13940.2	Trafficking	1
AUS_224	71.1783	88.3335	14449.2	Trafficking	1
AUS_225	69.8596	87.7361	14181.5	Trafficking	1
AUS_228	65.3047	78.8748	13256.9	Trafficking	1
AUS_23	67.6502	80.9044	13733	Trafficking	1
AUS_231	67.612	84.082	13725.2	Trafficking	1
AUS_232	77.0187	102.597	15634.8	Trafficking	1
AUS_236	69.612	85.6241	14131.2	Trafficking	1
AUS_237	70.6737	93.9355	14346.8	Trafficking	1
AUS_24	67.1526	83.9597	13632	Trafficking	1
AUS_240	71.0241	86.1458	14417.9	Trafficking	1
AUS_244	72.6399	96.2374	14745.9	Trafficking	1
AUS_28	69.8665	82.3561	14182.9	Trafficking	1
AUS_29	65.9064	70.589	13379	Trafficking	1
AUS_3	70.4121	90.9599	14293.7	Trafficking	1
AUS_30	67.3643	80.2151	13675	Trafficking	1
AUS_31	69.7828	91.6394	14165.9	Trafficking	1
AUS_32	71.4549	93.9803	14505.4	Trafficking	1
AUS_33	67.3882	78.7191	13679.8	Trafficking	1
AUS_34	72.5844	100.2	14734.6	Trafficking	1
AUS_35	69.474	90.7398	14103.2	Trafficking	1
AUS_36	67.1695	78.4616	13635.4	Trafficking	1
AUS_37	71.6082	96.6044	14536.5	Trafficking	1
AUS_38	69.3117	83.1373	14070.3	Trafficking	1
AUS_39	72.4005	91.0349	14697.3	Trafficking	1
AUS_40	70.2357	83.131	14257.8	Trafficking	1
AUS_41	70.3073	90.7112	14272.4	Trafficking	1
AUS_42	68.7768	84.3564	13961.7	Trafficking	1
AUS_43	67.1134	80.039	13624	Trafficking	1
AUS_44	67.752	81.8059	13753.7	Trafficking	1
AUS_45	67.0478	78.0955	13610.7	Trafficking	1
AUS_46	72.1911	92.5629	14654.8	Trafficking	1
AUS_47	68.0591	82.8768	13816	Trafficking	1
AUS_48	70.5795	83.0506	14327.6	Trafficking	1
AUS_49	69.7371	85.2212	14156.6	Trafficking	1
AUS_50	69.8919	84.678	14188	Trafficking	1
AUS_51	72.9783	94.3715	14814.6	Trafficking	1
AUS_52	73.0411	90.8221	14827.3	Trafficking	1
AUS_53	68.0758	85.4253	13819.4	Trafficking	1
AUS_54	70.5925	87.8651	14330.3	Trafficking	1
AUS_55	70.3502	84.1594	14281.1	Trafficking	1
AUS_56	73.0489	94.2737	14828.9	Trafficking	1
AUS_57	71.2193	88.8827	14457.5	Trafficking	1
AUS_58	68.57	82.9366	13919.7	Trafficking	1
AUS_59	69.4292	85.3965	14094.1	Trafficking	1
AUS_60	65.1693	72.2588	13229.4	Trafficking	1
AUS_61	66.408	77.8406	13480.8	Trafficking	1
AUS_63	67.3812	83.2536	13678.4	Trafficking	1
AUS_64	69.3747	81.4124	14083.1	Trafficking	1
AUS_65	70.6659	86.4371	14345.2	Trafficking	1
AUS_68	75.4714	104.297	15320.7	Trafficking	1
AUS_69	75.6772	104.496	15362.5	Trafficking	1
AUS_70	75.435	103.05	15313.3	Trafficking	1
AUS_76	76.8306	103.372	15596.6	Trafficking	1
AUS_77	73.5647	96.5078	14933.6	Trafficking	1
AUS_78	72.4075	92.0276	14698.7	Trafficking	1
AUS_8	70.0428	80.8845	14218.7	Trafficking	1
AUS_80	71.9062	98.5108	14597	Trafficking	1
AUS_83	76.4012	105.994	15509.4	Trafficking	1
AUS_84	68.9515	86.3905	13997.1	Trafficking	1
AUS_87	67.9082	84.3225	13785.4	Trafficking	1
AUS_89	71.4231	93.4293	14498.9	Trafficking	1
AUS_9	70.3609	86.9147	14283.3	Trafficking	1
AUS_90	66.4849	80.3431	13496.4	Trafficking	1
AUS_91	70.1744	83.684	14245.4	Trafficking	1
AUS_94	66.3644	75.8578	13472	Trafficking	1
AUS_95	67.8203	82.1045	13767.5	Trafficking	1
AUS_96	70.6945	92.73	14351	Trafficking	1
AUS_98	71.7425	92.9392	14563.7	Trafficking	1
AUS_99	68.6973	88.075	13945.5	Trafficking	1
NT12001	66.4522	73.1558	13489.8	Trafficking	1
NT12002	67.2176	81.226	13645.2	Trafficking	1
NT12003	66.5575	70.353	13511.2	Trafficking	1
NT12004	63.2478	64.7839	12839.3	Trafficking	1
NT12005	63.6631	69.1993	12923.6	Trafficking	1
NT12006	66.0765	72.2658	13413.5	Trafficking	1
NT12007	68.1092	75.146	13826.2	Trafficking	1
NT12008	69.0133	81.199	14009.7	Trafficking	1
NT12009	67.3465	75.4872	13671.3	Trafficking	1
NT12011	68.1064	79.9666	13825.6	Trafficking	1
NT12012	71.7679	99.7617	14568.9	Trafficking	1
NT12013	64.2113	71.4141	13034.9	Trafficking	1
NT12014	66.0811	69.279	13414.5	Trafficking	1
NT12015	65.3041	70.9272	13256.7	Trafficking	1
NT12016	65.4877	73.3679	13294	Trafficking	1
NT12017	68.2711	88.9617	13859	Trafficking	1
NT12018	68.4209	82.17	13889.5	Trafficking	1
NT12019	69.7475	84.6833	14158.7	Trafficking	1
NT12020	72.3196	92.1577	14680.9	Trafficking	1
NT12021	67.5488	77.9964	13712.4	Trafficking	1
NT12022	67.8357	82.1549	13770.6	Trafficking	1
NT12023	65.4914	73.2361	13294.7	Trafficking	1
NT12024	65.8595	79.2441	13369.5	Trafficking	1
NT12025	65.4225	72.9295	13280.8	Trafficking	1
NT12026	68.396	79.5277	13884.4	Trafficking	1
NT12027	68.6785	89.5749	13941.7	Trafficking	1
NT12028	69.2466	83.9358	14057.1	Trafficking	1
NT12029	68.4059	86.5646	13886.4	Trafficking	1
NT12030	69.1923	91.5403	14046	Trafficking	1
NT12031	70.4437	85.0443	14300.1	Trafficking	1
NT12032	68.7047	83.8632	13947	Trafficking	1
NT12033	69.5031	87.1619	14109.1	Trafficking	1
NT12034	69.1631	83.5859	14040.1	Trafficking	1
NT12035	70.6646	86.4577	14344.9	Trafficking	1
NT12036	67.3408	77.1472	13670.2	Trafficking	1
NT12037	71.6609	93.6234	14547.2	Trafficking	1
NT12038	65.2761	72.4252	13251.1	Trafficking	1
NT12039	64.61	81.2693	13115.8	Trafficking	1
NT12040	67.401	78.1501	13682.4	Trafficking	1
NT12041	67.4061	81.365	13683.4	Trafficking	1
NT12042	70.1498	86.5046	14240.4	Trafficking	1
NT12043	73.8843	91.6023	14998.5	Trafficking	1
NT12044	69.4956	88.6146	14107.6	Trafficking	1
NT12045	69.9811	90.0846	14206.2	Trafficking	1
NT12046	67.2797	80.6219	13657.8	Trafficking	1
NT12048	67.1402	86.546	13629.5	Trafficking	1
NT12049	66.0282	70.7313	13403.7	Trafficking	1
NT12051	71.0651	88.1345	14426.2	Trafficking	1
NT12053	67.6645	76.9214	13735.9	Trafficking	1
NT12054	62.8972	69.4672	12768.1	Trafficking	1
NT12055	66.3799	81.9202	13475.1	Trafficking	1
NT12056	68.7019	86.7139	13946.5	Trafficking	1
NT12057	69.5589	85.7522	14120.5	Trafficking	1
NT12058	71.8545	90.6802	14586.5	Trafficking	1
NT12059	60.1191	63.3407	12204.2	Trafficking	1
NT12060	66.6041	87.7011	13520.6	Trafficking	1
NT12061	70.1824	84.8001	14247	Trafficking	1
NT12062	66.2587	86.4721	13450.5	Trafficking	1
NT12063	71.4294	87.3634	14500.2	Trafficking	1
NT12064	69.7832	90.3619	14166	Trafficking	1
NT12065	71.5981	92.5778	14534.4	Trafficking	1
NT12066	67.0639	73.9696	13614	Trafficking	1
NT12068	63.3512	69.2932	12860.3	Trafficking	1
NT12069	63.7516	66.5243	12941.6	Trafficking	1
NT12070	67.9218	74.4246	13788.1	Trafficking	1
NT12072	58.7518	63.5047	11926.6	Trafficking	1
NT12073	62.6458	68.3222	12717.1	Trafficking	1
NT12074	63.1252	68.1198	12814.4	Trafficking	1
NT12075	69.4812	88.9149	14104.7	Trafficking	1
NT12076	69.4702	85.832	14102.5	Trafficking	1
NT12077	68.691	80.548	13944.3	Trafficking	1
NT12078	68.0602	80.2104	13816.2	Trafficking	1
NT12079	67.3554	79.0766	13673.2	Trafficking	1
NT12080	79.9014	116.887	16220	Trafficking	1
NT12081	64.0565	69.1906	13003.5	Trafficking	1
NT12082	64.6809	66.9471	13130.2	Trafficking	1
NT12084	67.0487	74.3853	13610.9	Trafficking	1
NT12085	66.4378	74.7549	13486.9	Trafficking	1
NT12086	66.8571	81.3226	13572	Trafficking	1
NT12087	65.6058	77.7328	13318	Trafficking	1
NT12088	69.4642	88.6594	14101.2	Trafficking	1
NT12089	62.8788	68.6485	12764.4	Trafficking	1
NT12090	64.7789	69.4911	13150.1	Trafficking	1
NT12091	63.1931	66.7024	12828.2	Trafficking	1
NT12092	65.0764	77.0566	13210.5	Trafficking	1
NT12093	62.5146	67.4182	12690.5	Trafficking	1
NT12094	62.8413	74.24	12756.8	Trafficking	1
NT12095	62.4882	67.6671	12685.1	Trafficking	1
NT12096	69.5481	91.7904	14118.3	Trafficking	1
NT12098	70.8833	105.717	14389.3	Trafficking	1
NT12099	71.5029	86.3107	14515.1	Trafficking	1
NT12100	71.9433	91.8867	14604.5	Trafficking	1
NT12102	71.9524	90.3578	14606.3	Trafficking	1
NT12103	70.2687	91.2608	14264.5	Trafficking	1
NT12104	67.2952	78.2409	13660.9	Trafficking	1
NT12111	67.7637	84.5408	13756	Trafficking	1
NT12112	60.9081	65.1296	12364.4	Trafficking	1
NT12115	60.6399	61.8598	12309.9	Trafficking	1
NT12116	71.2457	92.9996	14462.9	Trafficking	1
NT12117	68.845	87.0489	13975.5	Trafficking	1
NT12118	71.5661	93.4601	14527.9	Trafficking	1
NT12119	71.0906	95.5042	14431.4	Trafficking	1
NT12123	70.731	90.8838	14358.4	Trafficking	1
NT12124	75.0068	93.0739	15226.4	Trafficking	1
NT12125	73.0934	99.264	14838	Trafficking	1
NT12126	73.6351	99.2726	14947.9	Trafficking	1
NT12127	71.9972	87.5897	14615.4	Trafficking	1
NT12128	75.2801	104.887	15281.9	Trafficking	1
NT12130	75.784	95.2417	15384.1	Trafficking	1
NT12131	69.4769	82.6486	14103.8	Trafficking	1
NT12132	69.3342	86.7214	14074.8	Trafficking	1
NT12133	74.0245	99.105	15027	Trafficking	1
NT12134	77.0779	98.889	15646.8	Trafficking	1
NT12135	70.0313	85.4633	14216.4	Trafficking	1
NT12136	69.9766	88.1948	14205.3	Trafficking	1
NT12137	75.3028	97.81	15286.5	Trafficking	1
NT12143	73.4305	107.33	14906.4	Trafficking	1
NT12144	73.9316	100.569	15008.1	Trafficking	1
NT12145	66.0911	76.0742	13416.5	Trafficking	1
NT12146	76.0995	95.3463	15448.2	Trafficking	1
NT12148	71.6787	88.4739	14550.8	Trafficking	1
NT12149	72.9103	99.2296	14800.8	Trafficking	1
NT12151	68.6319	88.4586	13932.3	Trafficking	1
NT12152	71.8297	91.8922	14581.4	Trafficking	1
NT12153	70.185	91.8001	14247.6	Trafficking	1
NT12154	74.7012	99.2243	15164.3	Trafficking	1
NT12155	72.1943	93.5426	14655.4	Trafficking	1
NT12157	73.0003	94.0645	14819.1	Trafficking	1
NT12158	69.7426	92.2783	14157.8	Trafficking	1
NT12159	72.2495	92.1118	14666.6	Trafficking	1
NT12160	72.277	97.6294	14672.2	Trafficking	1
NT12161	73.981	93.9701	15018.1	Trafficking	1
NT12163	75.0895	99.8942	15243.2	Trafficking	1
NT12166	74.0413	104.732	15030.4	Trafficking	1
NT12167	71.9055	93.941	14596.8	Trafficking	1
NT12168	75.0738	100.629	15240	Trafficking	1
NT12169	71.171	89.9733	14447.7	Trafficking	1
NT12171	68.5932	79.9179	13924.4	Trafficking	1
NT12172	71.8601	96.9016	14587.6	Trafficking	1
NT12173	69.6642	86.992	14141.8	Trafficking	1
NT12174	70.4291	86.6882	14297.1	Trafficking	1
NT12176	69.5375	89.1179	14116.1	Trafficking	1
NT12177	73.6211	106.315	14945.1	Trafficking	1
NT12178	69.9731	85.3017	14204.5	Trafficking	1
NT12179	67.9688	84.8603	13797.7	Trafficking	1
NT12191	72.9616	97.8527	14811.2	Trafficking	1
NT12193	70.4358	91.2958	14298.5	Trafficking	1
NT12194	72.9017	95.7215	14799	Trafficking	1
NT12196	62.2345	73.8105	12633.6	Trafficking	1
NT12197	72.6319	93.0221	14744.3	Trafficking	1
NT12198	66.9884	78.4989	13598.6	Trafficking	1
NT12199	71.5192	91.0725	14518.4	Trafficking	1
NT12200	69.5933	84.3314	14127.4	Trafficking	1
NT12202	72.1486	94.0329	14646.2	Trafficking	1
NT12204	69.7904	85.9509	14167.4	Trafficking	1
NT12205	72.6663	89.0147	14751.3	Trafficking	1
NT12206	70.8919	83.8733	14391.1	Trafficking	1
NT12207	68.9897	86.7153	14004.9	Trafficking	1
NT12208	71.3602	88.3137	14486.1	Trafficking	1
NT12209	70.8754	82.8491	14387.7	Trafficking	1
NT12210	67.6525	82.62	13733.5	Trafficking	1
NT12211	74.6073	102.907	15145.3	Trafficking	1
NT12212	68.6413	84.4472	13934.2	Trafficking	1
NT12213	70.0364	90.0183	14217.4	Trafficking	1
NT12214	73.1967	97.8087	14858.9	Trafficking	1
NT12215	68.5741	82.1207	13920.5	Trafficking	1
NT12216	73.5397	94.2963	14928.5	Trafficking	1
NT12217	69.6564	87.3616	14140.3	Trafficking	1
NT12218	70.8661	88.2599	14385.8	Trafficking	1
NT12219	71.7146	92.7137	14558.1	Trafficking	1
NT12220	69.6018	89.816	14129.2	Trafficking	1
NT12221	72.5866	88.8807	14735.1	Trafficking	1
NT12222	74.2285	101.232	15068.4	Trafficking	1
NT12223	71.1675	85.9152	14447	Trafficking	1
NT12224	69.9855	79.9085	14207.1	Trafficking	1
NT12225	69.8578	87.1658	14181.1	Trafficking	1
NT12226	71.3834	86.969	14490.8	Trafficking	1
NT12227	72.7876	92.3403	14775.9	Trafficking	1
NT12228	73.01	94.128	14821	Trafficking	1
NT12229	74.1249	96.0875	15047.3	Trafficking	1
NT12231	67.9272	85.0446	13789.2	Trafficking	1
NT12232	70.3286	84.1672	14276.7	Trafficking	1
NT12233	75.2817	97.9557	15282.2	Trafficking	1
NT12234	74.4843	96.8324	15120.3	Trafficking	1
NT12235	65.8947	76.4477	13376.6	Trafficking	1
NT12236	69.5313	88.6026	14114.9	Trafficking	1
NT12237	69.1416	79.6772	14035.7	Trafficking	1
NT12238	69.5366	85.5571	14115.9	Trafficking	1
NT12239	70.917	87.7366	14396.2	Trafficking	1
NT12241	73.6981	92.7413	14960.7	Trafficking	1
NT12242	73.9453	91.7809	15010.9	Trafficking	1
NT12243	67.9167	82.4272	13787.1	Trafficking	1
NT12244	72.3281	87.3835	14682.6	Trafficking	1
NT12246	69.5893	82.3168	14126.6	Trafficking	1
NT12247	76.013	99.1646	15430.6	Trafficking	1
NT12248	74.9738	96.5215	15219.7	Trafficking	1
NT12250	67.827	80.5037	13768.9	Trafficking	1
NT12251	69.9857	86.4228	14207.1	Trafficking	1
NT12253	73.3178	101.571	14883.5	Trafficking	1
NT12255	71.4327	99.1692	14500.8	Trafficking	1
NT12256	77.5452	112.938	15741.7	Trafficking	1
NT12257	66.1016	78.2689	13418.6	Trafficking	1
NT12258	71.6324	88.8444	14541.4	Trafficking	1
NT12260	69.224	85.7531	14052.5	Trafficking	1
NT12261	70.7565	82.8218	14363.6	Trafficking	1
NT12262	69.4822	85.0176	14104.9	Trafficking	1
NT12263	75.0008	103.065	15225.2	Trafficking	1
NT12264	67.8408	87.1048	13771.7	Trafficking	1
NT12265	69.0647	90.1993	14020.1	Trafficking	1
NT12268	74.5143	99.6006	15126.4	Trafficking	1
NT12269	72.6186	95.7442	14741.6	Trafficking	1
NT12270	70.1884	90.3143	14248.3	Trafficking	1
NT12272	72.8152	94.0489	14781.5	Trafficking	1
NT12273	68.1054	81.6661	13825.4	Trafficking	1
NT12274	71.4143	92.7008	14497.1	Trafficking	1
NT12276	65.434	69.5131	13283.1	Trafficking	1
NT12277	69.9798	86.5363	14205.9	Trafficking	1
NT12283	68.6868	82.5688	13943.4	Trafficking	1
NT12285	66.8191	75.2818	13564.3	Trafficking	1
NT12286	69.587	82.5948	14126.2	Trafficking	1
NT12287	66.444	83.9272	13488.1	Trafficking	1
NT12288	70.2237	90.8023	14255.4	Trafficking	1
NT12289	68.7937	80.0972	13965.1	Trafficking	1
NT12290	71.519	87.6938	14518.4	Trafficking	1
NT12291	68.73	86.1964	13952.2	Trafficking	1
NT12292	72.1987	105.771	14656.3	Trafficking	1
NT12293	67.386	85.1148	13679.4	Trafficking	1
NT12296	72.6513	92.2969	14748.2	Trafficking	1
NT12297	74.7005	97.357	15164.2	Trafficking	1
NT12298	72.0501	94.3896	14626.2	Trafficking	1
NT12299	77.1848	101.112	15668.5	Trafficking	1
NT12300	68.8487	83.9307	13976.3	Trafficking	1
NT12301	72.6972	92.1015	14757.5	Trafficking	1
NT12302	69.0004	83.5914	14007.1	Trafficking	1
NT12304	68.9921	87.8732	14005.4	Trafficking	1
NT12305	71.9956	90.8465	14615.1	Trafficking	1
NT12306	72.1408	96.4068	14644.6	Trafficking	1
NT12308	72.9679	96.6895	14812.5	Trafficking	1
NT12309	73.3713	90.7077	14894.4	Trafficking	1
NT12310	68.4825	82.2461	13902	Trafficking	1
NT12311	68.9153	80.038	13989.8	Trafficking	1
NT12312	67.932	83.8937	13790.2	Trafficking	1
NT12313	72.8373	98.6133	14786	Trafficking	1
NT12314	68.863	85.4978	13979.2	Trafficking	1
NT12315	69.5348	88.2145	14115.6	Trafficking	1
NT12316	73.6732	92.1125	14955.7	Trafficking	1
NT12318	71.8652	90.4638	14588.6	Trafficking	1
NT12319	72.4007	87.6912	14697.4	Trafficking	1
NT12321	69.3274	83.8513	14073.5	Trafficking	1
NT12322	73.0155	89.8848	14822.1	Trafficking	1
NT12323	72.8215	95.7192	14782.8	Trafficking	1
NT12324	67.5584	78.8224	13714.4	Trafficking	1
NT12326	72.6494	95.3047	14747.8	Trafficking	1
NT12327	67.9508	80.4748	13794	Trafficking	1
NT12328	73.0772	92.2966	14834.7	Trafficking	1
NT12329	71.6993	98.2579	14555	Trafficking	1
NT12330	73.0778	98.9668	14834.8	Trafficking	1
NT12331	69.831	81.9504	14175.7	Trafficking	1
NT12332	71.1547	92.8812	14444.4	Trafficking	1
NT12333	71.0019	81.6927	14413.4	Trafficking	1
NT12336	72.4124	92.9407	14699.7	Trafficking	1
NT12337	69.764	86.6128	14162.1	Trafficking	1
NT12338	71.2874	87.1532	14471.3	Trafficking	1
NT12339	65.9075	72.2098	13379.2	Trafficking	1
NT12341	71.8994	84.0957	14595.6	Trafficking	1
NT12343	66.7599	80.8926	13552.3	Trafficking	1
NT12344	71.6934	92.1951	14553.8	Trafficking	1
NT12346	71.3596	87.3315	14486	Trafficking	1
NT12347	69.1305	83.594	14033.5	Trafficking	1
NT12348	67.4206	81.0706	13686.4	Trafficking	1
NT12350	68.7828	82.4403	13962.9	Trafficking	1
NT12351	67.583	77.7956	13719.3	Trafficking	1
NT12353	74.3965	97.6252	15102.5	Trafficking	1
NT12354	72.658	95.283	14749.6	Trafficking	1
NT12355	70.2212	88.9001	14254.9	Trafficking	1
NT12356	66.25	80.4386	13448.7	Trafficking	1
NT12357	69.0344	85.1058	14014	Trafficking	1
NT12358	67.73	84.5121	13749.2	Trafficking	1
NT12359	68.354	87.2473	13875.9	Trafficking	1
NT12361	69.7259	85.6822	14154.4	Trafficking	1
NT12362	69.9266	86.0861	14195.1	Trafficking	1
NT12364	70.3028	88.7277	14271.5	Trafficking	1
NT12367	71.4194	100.72	14498.1	Trafficking	1
NT12368	73.4123	95.2674	14902.7	Trafficking	1
NT12370	69.7844	80.3345	14166.2	Trafficking	1
NT12371	67.8516	79.4193	13773.9	Trafficking	1
NT12372	66.0582	79.7389	13409.8	Trafficking	1
NT12373	70.3581	84.5598	14282.7	Trafficking	1
NT12375	66.7692	78.4591	13554.1	Trafficking	1
NT12376	67.2041	84.1404	13642.4	Trafficking	1
NT12377	68.585	89.3741	13922.8	Trafficking	1
NT12381	65.522	84.5768	13301	Trafficking	1
NT12384	67.8178	81.2259	13767	Trafficking	1
NT12385	66.3482	79.1743	13468.7	Trafficking	1
NT12386	66.1329	81.7194	13425	Trafficking	1
NT12387	68.9753	85.4616	14002	Trafficking	1
NT12388	72.1084	101.528	14638	Trafficking	1
NT12389	69.1522	94.1377	14037.9	Trafficking	1
NT12392	69.769	85.9789	14163.1	Trafficking	1
NT12394	70.502	87.3262	14311.9	Trafficking	1
NT12395	66.2991	81.0025	13458.7	Trafficking	1
NT12396	66.3774	83.2341	13474.6	Trafficking	1
NT12398	68.0836	84.5468	13821	Trafficking	1
NT12399	71.0872	85.55	14430.7	Trafficking	1
NT12400	68.5339	80.9794	13912.4	Trafficking	1
NT12401	66.7575	76.0027	13551.8	Trafficking	1
NT12402	67.4133	83.2168	13684.9	Trafficking	1
NT12404	70.1039	84.311	14231.1	Trafficking	1
NT12405	67.3645	80.4441	13675	Trafficking	1
NT12406	68.0039	83.0404	13804.8	Trafficking	1
NT12407	69.5721	87.8224	14123.1	Trafficking	1
NT12409	72.4277	88.6212	14702.8	Trafficking	1
NT12410	68.7714	84.4411	13960.6	Trafficking	1
NT12411	67.3516	82.6349	13672.4	Trafficking	1
NT12413	67.9535	88.6786	13794.6	Trafficking	1
NT12414	73.6539	94.0018	14951.7	Trafficking	1
NT12415	68.1534	86.2092	13835.1	Trafficking	1
NT12416	65.3071	81.4651	13257.3	Trafficking	1
NT12418	68.3482	82.0178	13874.7	Trafficking	1
NT12420	69.3437	88.8936	14076.8	Trafficking	1
NT12421	68.7396	86.0626	13954.1	Trafficking	1
NT12422	68.1893	82.3404	13842.4	Trafficking	1
NT12423	70.6193	84.8164	14335.7	Trafficking	1
NT12425	70.1704	86.7854	14244.6	Trafficking	1
NT12427	69.715	88.9679	14152.1	Trafficking	1
NT12428	69.4407	87.2286	14096.5	Trafficking	1
NT12429	70.7378	86.0318	14359.8	Trafficking	1
NT12430	67.6725	80.2057	13737.5	Trafficking	1
NT12432	67.42	82.3056	13686.3	Trafficking	1
NT12433	72.6897	89.2917	14756	Trafficking	1
NT12435	66.2912	81.0727	13457.1	Trafficking	1
NT12437	67.2741	80.7048	13656.6	Trafficking	1
NT12439	69.6312	83.5091	14135.1	Trafficking	1
NT12440	75.9856	101.702	15425.1	Trafficking	1
NT12443	73.7818	95.8708	14977.7	Trafficking	1
NT12446	68.3242	76.5415	13869.8	Trafficking	1
NT12448	70.3092	87.8133	14272.8	Trafficking	1
NT12449	67.4311	76.6451	13688.5	Trafficking	1
NT12451	70.7516	84.9288	14362.6	Trafficking	1
NT12452	74.7832	100.948	15181	Trafficking	1
NT12453	68.6002	96.3812	13925.8	Trafficking	1
NT12454	72.0702	89.7283	14630.3	Trafficking	1
NT12457	67.7486	78.3066	13753	Trafficking	1
NT12458	73.0433	94.0998	14827.8	Trafficking	1
NT12459	68.7492	85.6632	13956.1	Trafficking	1
NT12460	70.6798	87.5918	14348	Trafficking	1
NT12531	68.3478	80.272	13874.6	Trafficking	1
NT12532	75.7882	102.211	15385	Trafficking	1
NT12534	69.8499	94.591	14179.5	Trafficking	1
NT12536	67.9099	86.904	13785.7	Trafficking	1
NT12537	70.8138	86.6786	14375.2	Trafficking	1
NT12538	68.3759	84.351	13880.3	Trafficking	1
NT12539	72.061	92.9717	14628.4	Trafficking	1
NT12540	74.9737	103.235	15219.7	Trafficking	1
NT12542	66.0238	71.7522	13402.8	Trafficking	1
NT12543	75.0776	100.143	15240.8	Trafficking	1
NT12545	74.7229	98.752	15168.7	Trafficking	1
NT12546	69.2669	81.0055	14061.2	Trafficking	1
NT12547	72.0838	93.2754	14633	Trafficking	1
NT12548	70.5989	91.8983	14331.6	Trafficking	1
NT12549	71.8156	92.6186	14578.6	Trafficking	1
NT12550	67.4973	81.6698	13702	Trafficking	1
NT12551	73.6644	97.8994	14953.9	Trafficking	1
NT12552	70.8885	89.8366	14390.4	Trafficking	1
NT12553	73.7208	96.7265	14965.3	Trafficking	1
NT12554	64.7236	70.409	13138.9	Trafficking	1
NT12555	69.933	84.9312	14196.4	Trafficking	1
NT12557	70.783	93.2749	14369	Trafficking	1
NT12558	66.8463	79.8148	13569.8	Trafficking	1
NT12559	72.5841	93.4893	14734.6	Trafficking	1
NT12560	67.1642	82.0724	13634.3	Trafficking	1
NT12561	70.2363	87.5151	14258	Trafficking	1
NT12562	68.2416	83.3922	13853	Trafficking	1
NT12563	70.4506	89.4293	14301.5	Trafficking	1
NT12565	69.0265	83.4978	14012.4	Trafficking	1
NT12566	68.3061	80.9413	13866.1	Trafficking	1
NT12567	71.7059	93.767	14556.3	Trafficking	1
NT12569	74.2425	98.9476	15071.2	Trafficking	1
NT12570	69.0297	89.0104	14013	Trafficking	1
NT12571	64.7133	70.7184	13136.8	Trafficking	1
NT12572	66.5859	77.843	13516.9	Trafficking	1
NT12573	71.8391	95.4025	14583.3	Trafficking	1
NT12574	74.3973	93.2851	15102.6	Trafficking	1
NT12575	73.1341	88.1024	14846.2	Trafficking	1
NT12576	72.2363	95.5161	14664	Trafficking	1
NT12577	77.1112	114.564	15653.6	Trafficking	1
NT12579	69.2053	84.2367	14048.7	Trafficking	1
NT12580	68.7449	84.2917	13955.2	Trafficking	1
NT12581	66.6305	86.3191	13526	Trafficking	1
NT12582	70.342	85.4737	14279.4	Trafficking	1
NT12586	65.1255	75.8946	13220.5	Trafficking	1
NT12587	65.8831	75.6645	13374.3	Trafficking	1
NT12588	68.356	87.956	13876.3	Trafficking	1
NT12589	65.2133	73.5259	13238.3	Trafficking	1
NT12590	69.2748	89.011	14062.8	Trafficking	1
NT12591	73.9228	100.241	15006.3	Trafficking	1
NT12592	69.6089	87.0131	14130.6	Trafficking	1
NT12593	65.1307	79.806	13221.5	Trafficking	1
NT12594	75.7196	105.638	15371.1	Trafficking	1
NT12595	69.7323	92.1879	14155.7	Trafficking	1
NT12596	70.5627	95.1844	14324.2	Trafficking	1
NT12597	69.0876	87.3635	14024.8	Trafficking	1
NT12598	71.8919	86.1959	14594.1	Trafficking	1
NT12599	70.7753	87.1646	14367.4	Trafficking	1
NT12600	69.762	85.9607	14161.7	Trafficking	1
NT12601	66.2121	73.7996	13441.1	Trafficking	1
NT12602	71.7428	96.461	14563.8	Trafficking	1
NT12603	70.1263	80.7933	14235.6	Trafficking	1
NT12605	72.3086	93.0073	14678.6	Trafficking	1
NT12606	68.3892	84.7447	13883	Trafficking	1
NT12607	69.6405	82.5125	14137	Trafficking	1
NT12608	68.9579	88.7623	13998.4	Trafficking	1
NT12609	71.3575	93.4808	14485.6	Trafficking	1
NT12610	65.4498	74.2191	13286.3	Trafficking	1
NT12611	68.2613	82.3923	13857	Trafficking	1
NT12612	66.738	77.0488	13547.8	Trafficking	1
NT12613	71.132	94.005	14439.8	Trafficking	1
NT12614	70.3612	87.0155	14283.3	Trafficking	1
NT12615	67.5316	78.8238	13708.9	Trafficking	1
NT12616	64.5533	80.5139	13104.3	Trafficking	1
NT12617	67.5492	79.3664	13712.5	Trafficking	1
NT12618	70.8631	85.8624	14385.2	Trafficking	1
NT12619	69.7515	85.3089	14159.6	Trafficking	1
NT12704	71.8554	88.1459	14586.6	Trafficking	1
NT12705	67.5899	87.8243	13720.7	Trafficking	1
AUS_1	15.2193	49.8881	7685.73	Transcription factor	1
AUS_100	14.3498	52.11	7246.63	Transcription factor	1
AUS_101	15.645	58.8139	7900.72	Transcription factor	1
AUS_102	14.514	55.3208	7329.56	Transcription factor	1
AUS_103	15.6624	57.9835	7909.5	Transcription factor	1
AUS_104	15.1774	49.8448	7664.58	Transcription factor	1
AUS_105	14.1124	52.1474	7126.77	Transcription factor	1
AUS_106	14.5664	47.0528	7356.03	Transcription factor	1
AUS_107	15.7962	54.7002	7977.08	Transcription factor	1
AUS_109	14.0488	49.5473	7094.66	Transcription factor	1
AUS_110	14.3036	51.5886	7223.33	Transcription factor	1
AUS_111	15.0108	49.5643	7580.43	Transcription factor	1
AUS_113	13.5091	49.6848	6822.09	Transcription factor	1
AUS_114	16.4245	57.4436	8294.39	Transcription factor	1
AUS_117	15.3694	54.8835	7761.53	Transcription factor	1
AUS_119	15.18	54.0232	7665.92	Transcription factor	1
AUS_120	14.3091	44.8266	7226.08	Transcription factor	1
AUS_121	15.182	53.1915	7666.93	Transcription factor	1
AUS_123	15.2407	55.1226	7696.54	Transcription factor	1
AUS_124	14.9442	56.1064	7546.82	Transcription factor	1
AUS_125	14.6217	46.7395	7383.97	Transcription factor	1
AUS_126	15.1694	52.0326	7660.52	Transcription factor	1
AUS_127	14.1912	49.0247	7166.54	Transcription factor	1
AUS_128	14.7858	50.8189	7466.81	Transcription factor	1
AUS_129	14.5382	51.2004	7341.8	Transcription factor	1
AUS_130	14.4045	52.554	7274.25	Transcription factor	1
AUS_131	14.8005	50.3511	7474.27	Transcription factor	1
AUS_132	15.9446	63.3665	8052.02	Transcription factor	1
AUS_133	15.074	48.3319	7612.35	Transcription factor	1
AUS_135	13.876	46.0064	7007.38	Transcription factor	1
AUS_136	14.3308	53.2919	7237.03	Transcription factor	1
AUS_138	15.1694	50.9706	7660.55	Transcription factor	1
AUS_139	14.9739	47.5543	7561.8	Transcription factor	1
AUS_14	13.8779	50.3381	7008.34	Transcription factor	1
AUS_140	15.1659	54.3837	7658.76	Transcription factor	1
AUS_141	14.4593	46.7718	7301.95	Transcription factor	1
AUS_142	15.4765	52.538	7815.61	Transcription factor	1
AUS_143	14.5501	46.6499	7347.8	Transcription factor	1
AUS_144	15.9557	50.7285	8057.65	Transcription factor	1
AUS_145	15.2002	48.9485	7676.11	Transcription factor	1
AUS_146	14.7419	53.0438	7444.65	Transcription factor	1
AUS_147	15.9052	50.9624	8032.1	Transcription factor	1
AUS_148	15.7783	49.885	7968.04	Transcription factor	1
AUS_149	14.8194	49.4866	7483.81	Transcription factor	1
AUS_15	13.5139	48.917	6824.54	Transcription factor	1
AUS_150	14.4395	47.0406	7291.96	Transcription factor	1
AUS_151	14.8312	55.1199	7489.77	Transcription factor	1
AUS_152	14.0124	52.745	7076.28	Transcription factor	1
AUS_153	14.7863	48.3231	7467.08	Transcription factor	1
AUS_155	14.1568	51.1444	7149.2	Transcription factor	1
AUS_156	14.8893	45.474	7519.1	Transcription factor	1
AUS_159	14.4488	50.6027	7296.63	Transcription factor	1
AUS_16	15.0675	52.648	7609.07	Transcription factor	1
AUS_160	14.6247	52.3365	7385.47	Transcription factor	1
AUS_162	15.6305	51.1255	7893.42	Transcription factor	1
AUS_165	13.4936	48.5822	6814.26	Transcription factor	1
AUS_166	15.4569	53.7575	7805.74	Transcription factor	1
AUS_167	14.605	50.8336	7375.52	Transcription factor	1
AUS_168	15.9066	57.7722	8032.82	Transcription factor	1
AUS_169	13.9483	48.6467	7043.87	Transcription factor	1
AUS_173	14.7301	50.0923	7438.72	Transcription factor	1
AUS_174	14.7371	48.1145	7442.22	Transcription factor	1
AUS_175	14.6514	55.2443	7398.97	Transcription factor	1
AUS_176	14.4964	44.9441	7320.69	Transcription factor	1
AUS_177	14.623	47.0765	7384.6	Transcription factor	1
AUS_179	15.0177	48.8702	7583.96	Transcription factor	1
AUS_18	14.6418	48.3529	7394.09	Transcription factor	1
AUS_180	17.0469	54.9096	8608.7	Transcription factor	1
AUS_181	15.4555	69.1465	7805.04	Transcription factor	1
AUS_182	15.5192	57.7516	7837.17	Transcription factor	1
AUS_183	14.8921	50.7217	7520.49	Transcription factor	1
AUS_184	14.9385	47.0425	7543.96	Transcription factor	1
AUS_186	15.524	54.532	7839.6	Transcription factor	1
AUS_187	14.6826	49.6047	7414.7	Transcription factor	1
AUS_189	15.9884	57.9222	8074.14	Transcription factor	1
AUS_191	13.764	43.7833	6950.8	Transcription factor	1
AUS_192	15.3197	47.5598	7736.47	Transcription factor	1
AUS_193	14.2144	45.9936	7178.28	Transcription factor	1
AUS_194	15.854	47.1403	8006.27	Transcription factor	1
AUS_195	14.4215	46.3783	7282.86	Transcription factor	1
AUS_197	15.2503	50.5108	7701.43	Transcription factor	1
AUS_199	16.1237	54.5623	8142.46	Transcription factor	1
AUS_2	16.1213	53.2071	8141.24	Transcription factor	1
AUS_20	15.4291	47.3218	7791.69	Transcription factor	1
AUS_200	14.5548	50.0203	7350.19	Transcription factor	1
AUS_201	13.6015	47.6376	6868.74	Transcription factor	1
AUS_203	14.9357	47.4309	7542.54	Transcription factor	1
AUS_205	14.8805	50.9341	7514.67	Transcription factor	1
AUS_206	15.9929	54.577	8076.41	Transcription factor	1
AUS_208	17.7918	65.2153	8984.86	Transcription factor	1
AUS_209	14.4312	49.5414	7287.73	Transcription factor	1
AUS_21	14.7161	47.0346	7431.62	Transcription factor	1
AUS_210	16.8945	56.8425	8531.7	Transcription factor	1
AUS_212	14.7615	54.0417	7454.57	Transcription factor	1
AUS_214	15.7446	53.1643	7951.04	Transcription factor	1
AUS_215	15.4069	53.2113	7780.47	Transcription factor	1
AUS_216	13.866	48.5836	7002.35	Transcription factor	1
AUS_217	15.3043	47.6979	7728.66	Transcription factor	1
AUS_219	15.5255	60.3064	7840.37	Transcription factor	1
AUS_22	14.5422	54.9666	7343.83	Transcription factor	1
AUS_220	15.803	55.4019	7980.53	Transcription factor	1
AUS_222	13.9406	45.0347	7040.02	Transcription factor	1
AUS_223	15.0208	54.6802	7585.49	Transcription factor	1
AUS_224	14.2614	53.762	7202	Transcription factor	1
AUS_225	15.1763	50.5592	7664.02	Transcription factor	1
AUS_228	13.7606	47.11	6949.12	Transcription factor	1
AUS_23	14.7784	47.4806	7463.11	Transcription factor	1
AUS_231	14.2409	46.3179	7191.67	Transcription factor	1
AUS_232	14.9319	52.5848	7540.59	Transcription factor	1
AUS_236	14.3013	48.6753	7222.15	Transcription factor	1
AUS_237	15.2725	49.6071	7712.62	Transcription factor	1
AUS_24	14.6535	49.1122	7400.04	Transcription factor	1
AUS_240	14.885	46.3588	7516.92	Transcription factor	1
AUS_244	14.7732	49.2783	7460.45	Transcription factor	1
AUS_28	14.4675	48.8742	7306.06	Transcription factor	1
AUS_29	15.3788	47.1211	7766.31	Transcription factor	1
AUS_3	13.8871	46.1562	7013	Transcription factor	1
AUS_30	14.6219	51.1472	7384.07	Transcription factor	1
AUS_31	14.4695	51.0419	7307.09	Transcription factor	1
AUS_32	13.9364	43.3154	7037.91	Transcription factor	1
AUS_33	15.4489	51.8686	7801.67	Transcription factor	1
AUS_34	14.5452	51.0387	7345.34	Transcription factor	1
AUS_35	14.2013	50.8188	7171.63	Transcription factor	1
AUS_36	15.5206	48.1536	7837.9	Transcription factor	1
AUS_37	16.6736	52.6764	8420.17	Transcription factor	1
AUS_38	15.2333	48.7832	7692.83	Transcription factor	1
AUS_39	15	45.8696	7575	Transcription factor	1
AUS_40	15.0409	49.2506	7595.67	Transcription factor	1
AUS_41	15.584	61.8472	7869.92	Transcription factor	1
AUS_42	14.8936	46.06	7521.28	Transcription factor	1
AUS_43	15.6659	51.0712	7911.26	Transcription factor	1
AUS_44	14.4545	53.5149	7299.51	Transcription factor	1
AUS_45	14.2876	47.7178	7215.25	Transcription factor	1
AUS_46	17.2382	49.7728	8705.3	Transcription factor	1
AUS_47	16.4559	55.211	8310.25	Transcription factor	1
AUS_48	14.3898	48.2371	7266.83	Transcription factor	1
AUS_49	14.7728	52.2564	7460.25	Transcription factor	1
AUS_50	14.6501	49.6166	7398.3	Transcription factor	1
AUS_51	14.631	49.17	7388.63	Transcription factor	1
AUS_52	14.795	46.4611	7471.5	Transcription factor	1
AUS_53	14.5298	55.4741	7337.54	Transcription factor	1
AUS_54	13.5577	49.0682	6846.64	Transcription factor	1
AUS_55	13.9614	45.6216	7050.49	Transcription factor	1
AUS_56	14.1933	50.9487	7167.6	Transcription factor	1
AUS_57	15.9216	54.9495	8040.41	Transcription factor	1
AUS_58	14.9192	48.7385	7534.21	Transcription factor	1
AUS_59	14.4722	47.6137	7308.46	Transcription factor	1
AUS_60	16.642	53.5354	8404.19	Transcription factor	1
AUS_61	14.2137	45.4431	7177.9	Transcription factor	1
AUS_63	14.9	51.7885	7524.48	Transcription factor	1
AUS_64	15.11	46.1299	7630.53	Transcription factor	1
AUS_65	14.112	53.9635	7126.54	Transcription factor	1
AUS_68	14.8751	46.0909	7511.92	Transcription factor	1
AUS_69	15.4261	48.8958	7790.2	Transcription factor	1
AUS_70	15.3291	55.3578	7741.21	Transcription factor	1
AUS_76	14.7245	48.4799	7435.87	Transcription factor	1
AUS_77	15.3171	49.3302	7735.11	Transcription factor	1
AUS_78	14.4863	48.7151	7315.6	Transcription factor	1
AUS_8	14.6597	52.5913	7403.16	Transcription factor	1
AUS_80	15.0807	52.2721	7615.74	Transcription factor	1
AUS_83	14.9763	50.5963	7563.01	Transcription factor	1
AUS_84	14.7896	49.7955	7468.73	Transcription factor	1
AUS_87	15.8952	68.1556	8027.06	Transcription factor	1
AUS_89	15.4051	47.3136	7779.55	Transcription factor	1
AUS_9	14.4014	48.0498	7272.69	Transcription factor	1
AUS_90	13.9368	44.3981	7038.07	Transcription factor	1
AUS_91	15.7033	45.531	7930.17	Transcription factor	1
AUS_94	16.513	54.361	8339.07	Transcription factor	1
AUS_95	16.1348	48.1827	8148.09	Transcription factor	1
AUS_96	14.6531	50.502	7399.81	Transcription factor	1
AUS_98	14.2897	46.6837	7216.28	Transcription factor	1
AUS_99	16.2345	54.3966	8198.43	Transcription factor	1
NT12001	15.2977	61.8784	7725.35	Transcription factor	1
NT12002	15.2235	50.7084	7687.89	Transcription factor	1
NT12003	17.4401	60.2407	8807.27	Transcription factor	1
NT12004	17.3029	62.3836	8737.95	Transcription factor	1
NT12005	17.3347	63.6823	8754.03	Transcription factor	1
NT12006	16.3537	59.4282	8258.64	Transcription factor	1
NT12007	16.227	60.4195	8194.65	Transcription factor	1
NT12008	14.518	56.2404	7331.6	Transcription factor	1
NT12009	15.2433	52.266	7697.89	Transcription factor	1
NT12011	15.3203	59.5127	7736.75	Transcription factor	1
NT12012	14.2852	46.4462	7214	Transcription factor	1
NT12013	16.1263	60.5325	8143.8	Transcription factor	1
NT12014	16.1013	51.3523	8131.14	Transcription factor	1
NT12015	16.5846	52.9418	8375.24	Transcription factor	1
NT12016	16.1361	54.4192	8148.75	Transcription factor	1
NT12017	14.4687	49.7181	7306.67	Transcription factor	1
NT12018	14.6001	52.1835	7373.06	Transcription factor	1
NT12019	14.68	47.6027	7413.38	Transcription factor	1
NT12020	14.4388	48.4152	7291.6	Transcription factor	1
NT12021	14.4779	45.8382	7311.33	Transcription factor	1
NT12022	14.8394	55.0905	7493.9	Transcription factor	1
NT12023	14.8364	52.9951	7492.39	Transcription factor	1
NT12024	14.3614	52.8306	7252.52	Transcription factor	1
NT12025	13.9173	49.1038	7028.26	Transcription factor	1
NT12026	14.3898	54.1495	7266.86	Transcription factor	1
NT12027	14.1928	61.1164	7167.36	Transcription factor	1
NT12028	14.8594	47.5814	7503.99	Transcription factor	1
NT12029	14.1039	54.0536	7122.47	Transcription factor	1
NT12030	15.2784	55.7053	7715.59	Transcription factor	1
NT12031	15.137	49.7078	7644.2	Transcription factor	1
NT12032	14.8177	53.1251	7482.92	Transcription factor	1
NT12033	14.9846	53.82	7567.21	Transcription factor	1
NT12034	15.2235	48.6638	7687.89	Transcription factor	1
NT12035	14.5176	50.1466	7331.37	Transcription factor	1
NT12036	15.335	53.3556	7744.19	Transcription factor	1
NT12037	14.4568	48.4071	7300.69	Transcription factor	1
NT12038	13.7773	48.9785	6957.53	Transcription factor	1
NT12039	14.6813	49.4016	7414.08	Transcription factor	1
NT12040	13.8214	47.0085	6979.8	Transcription factor	1
NT12041	14.5719	53.1775	7358.79	Transcription factor	1
NT12042	15.0005	51.9584	7575.24	Transcription factor	1
NT12043	14.9862	50.9872	7568.03	Transcription factor	1
NT12044	14.3102	50.0172	7226.63	Transcription factor	1
NT12045	15.1232	52.4695	7637.22	Transcription factor	1
NT12046	15.4748	54.0428	7814.79	Transcription factor	1
NT12048	14.1252	47.6923	7133.24	Transcription factor	1
NT12049	16.2988	57.6687	8230.91	Transcription factor	1
NT12051	14.5281	50.4892	7336.7	Transcription factor	1
NT12053	15.3928	49.1213	7773.36	Transcription factor	1
NT12054	15.361	54.6978	7757.29	Transcription factor	1
NT12055	16.118	64.9917	8139.57	Transcription factor	1
NT12056	14.9141	52.5999	7531.6	Transcription factor	1
NT12057	15.4805	55.2356	7817.65	Transcription factor	1
NT12058	14.6048	52.9504	7375.42	Transcription factor	1
NT12059	16.0623	61.3313	8111.45	Transcription factor	1
NT12060	14.5288	58.8622	7337.07	Transcription factor	1
NT12061	15.0416	55.0746	7596.03	Transcription factor	1
NT12062	14.5496	53.6753	7347.56	Transcription factor	1
NT12063	14.8638	53.0894	7506.24	Transcription factor	1
NT12064	14.483	48.3475	7313.9	Transcription factor	1
NT12065	14.0507	50.3536	7095.61	Transcription factor	1
NT12066	15.2674	54.9334	7710.02	Transcription factor	1
NT12068	16.0549	61.3403	8107.71	Transcription factor	1
NT12069	15.9502	59.7992	8054.86	Transcription factor	1
NT12070	15.1693	56.3452	7660.51	Transcription factor	1
NT12072	16.8291	62.1722	8498.72	Transcription factor	1
NT12073	16.9715	64.109	8570.63	Transcription factor	1
NT12074	15.9313	62.7042	8045.29	Transcription factor	1
NT12075	15.279	51.8226	7715.9	Transcription factor	1
NT12076	15.9287	54.4566	8043.99	Transcription factor	1
NT12077	15.7148	56.9774	7935.97	Transcription factor	1
NT12078	15.2169	57.9773	7684.53	Transcription factor	1
NT12079	14.5688	53.8034	7357.25	Transcription factor	1
NT12080	17.0178	49.4043	8593.98	Transcription factor	1
NT12081	15.5396	55.7912	7847.52	Transcription factor	1
NT12082	16.2718	55.9192	8217.27	Transcription factor	1
NT12084	15.1649	52.3006	7658.26	Transcription factor	1
NT12085	16.6318	53.443	8399.04	Transcription factor	1
NT12086	13.9147	45.9355	7026.93	Transcription factor	1
NT12087	15.6384	55.5241	7897.39	Transcription factor	1
NT12088	13.9627	43.0369	7051.16	Transcription factor	1
NT12089	15.6361	53.606	7896.23	Transcription factor	1
NT12090	15.6873	53.124	7922.07	Transcription factor	1
NT12091	15.254	56.1964	7703.26	Transcription factor	1
NT12092	15.2083	51.7481	7680.2	Transcription factor	1
NT12093	15.7004	55.1358	7928.68	Transcription factor	1
NT12094	15.132	54.7403	7641.67	Transcription factor	1
NT12095	13.9948	48.0103	7067.39	Transcription factor	1
NT12096	14.5301	51.1469	7337.68	Transcription factor	1
NT12098	14.2931	42.4859	7218.01	Transcription factor	1
NT12099	15.163	48.208	7657.29	Transcription factor	1
NT12100	14.9108	47.965	7529.95	Transcription factor	1
NT12102	14.7559	45.7472	7451.72	Transcription factor	1
NT12103	14.2823	52.8475	7212.56	Transcription factor	1
NT12104	15.3388	52.0322	7746.11	Transcription factor	1
NT12111	15.3829	51.7225	7768.37	Transcription factor	1
NT12112	18.4747	62.5101	9329.72	Transcription factor	1
NT12115	16.2925	59.3949	8227.7	Transcription factor	1
NT12116	15.1094	55.6095	7630.25	Transcription factor	1
NT12117	14.317	51.6902	7230.1	Transcription factor	1
NT12118	14.3086	44.1665	7225.86	Transcription factor	1
NT12119	14.339	50.8837	7241.2	Transcription factor	1
NT12123	14.358	47.5263	7250.81	Transcription factor	1
NT12124	15.1884	45.4045	7670.17	Transcription factor	1
NT12125	14.0035	48.6774	7071.79	Transcription factor	1
NT12126	14.7542	46.1257	7450.88	Transcription factor	1
NT12127	16.1739	53.4189	8167.82	Transcription factor	1
NT12128	14.9098	51.8492	7529.47	Transcription factor	1
NT12130	15.3419	53.4544	7747.64	Transcription factor	1
NT12131	16.3959	60.5205	8279.92	Transcription factor	1
NT12132	15.7416	50.1764	7949.49	Transcription factor	1
NT12133	15.4184	47.3047	7786.29	Transcription factor	1
NT12134	14.4113	42.8532	7277.73	Transcription factor	1
NT12135	14.7477	49.6683	7447.59	Transcription factor	1
NT12136	14.9603	52.3832	7554.94	Transcription factor	1
NT12137	15.2592	49.8133	7705.91	Transcription factor	1
NT12143	15.3704	52.9716	7762.08	Transcription factor	1
NT12144	14.6864	47.3306	7416.62	Transcription factor	1
NT12145	16.733	68.0521	8450.17	Transcription factor	1
NT12146	15.015	48.2041	7582.56	Transcription factor	1
NT12148	14.6124	43.3009	7379.26	Transcription factor	1
NT12149	15.5967	58.605	7876.33	Transcription factor	1
NT12151	14.556	48.6634	7350.79	Transcription factor	1
NT12152	14.47	50.7619	7307.35	Transcription factor	1
NT12153	15.3597	50.6159	7756.67	Transcription factor	1
NT12154	15.5007	47.2626	7827.86	Transcription factor	1
NT12155	15.8027	48.2492	7980.36	Transcription factor	1
NT12157	14.1225	45.0747	7131.86	Transcription factor	1
NT12158	15.3447	50.9314	7749.06	Transcription factor	1
NT12159	15.3077	55.0762	7730.41	Transcription factor	1
NT12160	15.975	54.0182	8067.38	Transcription factor	1
NT12161	14.8148	53.7151	7481.5	Transcription factor	1
NT12163	14.5812	51.6903	7363.48	Transcription factor	1
NT12166	15.7662	53.949	7961.93	Transcription factor	1
NT12167	15.3319	50.4659	7742.63	Transcription factor	1
NT12168	14.5048	48.451	7324.93	Transcription factor	1
NT12169	14.9623	51.1878	7555.96	Transcription factor	1
NT12171	15.1565	52.0999	7654.02	Transcription factor	1
NT12172	16.4035	53.3148	8283.77	Transcription factor	1
NT12173	15.7631	54.2664	7960.35	Transcription factor	1
NT12174	14.7139	50.5305	7430.5	Transcription factor	1
NT12176	13.6133	49.6554	6874.73	Transcription factor	1
NT12177	14.427	57.2791	7285.63	Transcription factor	1
NT12178	15.367	52.5484	7760.32	Transcription factor	1
NT12179	14.815	52.4344	7481.58	Transcription factor	1
NT12191	15.3247	51.8008	7739	Transcription factor	1
NT12193	14.9282	49.9218	7538.77	Transcription factor	1
NT12194	14.9828	47.477	7566.31	Transcription factor	1
NT12196	16.0423	67.477	8101.34	Transcription factor	1
NT12197	14.1877	52.2904	7164.81	Transcription factor	1
NT12198	13.9356	45.4864	7037.49	Transcription factor	1
NT12199	14.6666	49.1284	7406.65	Transcription factor	1
NT12200	14.3783	50.6061	7261.04	Transcription factor	1
NT12202	15.1465	53.2566	7648.97	Transcription factor	1
NT12204	15.128	51.9489	7639.63	Transcription factor	1
NT12205	15.3416	50.721	7747.5	Transcription factor	1
NT12206	15.7658	52.3126	7961.74	Transcription factor	1
NT12207	14.8269	49.6454	7487.6	Transcription factor	1
NT12208	14.7267	53.6161	7436.97	Transcription factor	1
NT12209	14.0925	49.8132	7116.72	Transcription factor	1
NT12210	13.7674	48.113	6952.53	Transcription factor	1
NT12211	14.9359	63.4472	7542.63	Transcription factor	1
NT12212	14.1012	49.3463	7121.13	Transcription factor	1
NT12213	14.5915	54.7084	7368.73	Transcription factor	1
NT12214	14.5255	48.8423	7335.36	Transcription factor	1
NT12215	14.572	54.772	7358.85	Transcription factor	1
NT12216	14.0266	49.6229	7083.42	Transcription factor	1
NT12217	14.705	55.4386	7426.04	Transcription factor	1
NT12218	14.5475	49.1495	7346.49	Transcription factor	1
NT12219	14.0896	52.3119	7115.24	Transcription factor	1
NT12220	14.0109	47.0699	7075.51	Transcription factor	1
NT12221	13.8916	52.6575	7015.27	Transcription factor	1
NT12222	13.9339	46.6749	7036.62	Transcription factor	1
NT12223	14.8157	52.9253	7481.91	Transcription factor	1
NT12224	14.0079	56.8386	7073.98	Transcription factor	1
NT12225	14.3018	53.2068	7222.43	Transcription factor	1
NT12226	14.4982	48.5955	7321.6	Transcription factor	1
NT12227	14.0319	46.8319	7086.1	Transcription factor	1
NT12228	13.926	49.166	7032.62	Transcription factor	1
NT12229	14.2	53.0594	7170.99	Transcription factor	1
NT12231	14.3078	48.8541	7225.46	Transcription factor	1
NT12232	14.3396	61.1233	7241.52	Transcription factor	1
NT12233	14.9752	53.5047	7562.5	Transcription factor	1
NT12234	14.6135	52.4486	7379.8	Transcription factor	1
NT12235	14.2592	44.8028	7200.91	Transcription factor	1
NT12236	14.0012	47.6282	7070.61	Transcription factor	1
NT12237	15.108	49.1942	7629.52	Transcription factor	1
NT12238	15.1479	54.5279	7649.67	Transcription factor	1
NT12239	14.7772	45.2279	7462.48	Transcription factor	1
NT12241	14.6695	46.9142	7408.11	Transcription factor	1
NT12242	18.0076	47.8157	9093.82	Transcription factor	1
NT12243	15.1143	49.7424	7632.71	Transcription factor	1
NT12244	14.6767	46.5907	7411.71	Transcription factor	1
NT12246	14.9068	50.9789	7527.94	Transcription factor	1
NT12247	14.1898	49.5013	7165.85	Transcription factor	1
NT12248	14.7268	50.501	7437.02	Transcription factor	1
NT12250	13.7864	42.7216	6962.15	Transcription factor	1
NT12251	14.9775	47.9905	7563.65	Transcription factor	1
NT12253	15.382	50.2148	7767.93	Transcription factor	1
NT12255	15.7513	49.7656	7954.41	Transcription factor	1
NT12256	15.6395	44.1165	7897.96	Transcription factor	1
NT12257	14.3507	51.9021	7247.12	Transcription factor	1
NT12258	16.4454	57.561	8304.95	Transcription factor	1
NT12260	14.6258	53.6508	7386.04	Transcription factor	1
NT12261	15.3169	53.2745	7735.06	Transcription factor	1
NT12262	14.3561	56.0373	7249.85	Transcription factor	1
NT12263	14.1524	48.7804	7146.94	Transcription factor	1
NT12264	14.6916	49.4903	7419.28	Transcription factor	1
NT12265	14.7615	51.7042	7454.54	Transcription factor	1
NT12268	14.9459	46.9004	7547.68	Transcription factor	1
NT12269	15.0943	49.9277	7622.63	Transcription factor	1
NT12270	15.441	53.5154	7797.68	Transcription factor	1
NT12272	14.0171	47.5149	7078.62	Transcription factor	1
NT12273	14.9864	46.8939	7568.15	Transcription factor	1
NT12274	14.9132	49.7958	7531.16	Transcription factor	1
NT12276	15.948	54.4295	8053.74	Transcription factor	1
NT12277	14.3966	50.9106	7270.26	Transcription factor	1
NT12283	13.6801	44.4173	6908.45	Transcription factor	1
NT12285	15.3643	53.7116	7758.95	Transcription factor	1
NT12286	14.7525	48.8119	7450.01	Transcription factor	1
NT12287	14.9089	53.4664	7529	Transcription factor	1
NT12288	14.3487	51.8585	7246.11	Transcription factor	1
NT12289	14.9481	49.4412	7548.8	Transcription factor	1
NT12290	15.5278	47.1656	7841.52	Transcription factor	1
NT12291	14.9871	50.1572	7568.47	Transcription factor	1
NT12292	14.7476	52.5673	7447.53	Transcription factor	1
NT12293	16.3894	67.8606	8276.63	Transcription factor	1
NT12296	14.1469	49.5301	7144.18	Transcription factor	1
NT12297	14.3202	53.1744	7231.71	Transcription factor	1
NT12298	13.945	49.0371	7042.23	Transcription factor	1
NT12299	14.7636	48.702	7455.62	Transcription factor	1
NT12300	14.2918	46.7992	7217.36	Transcription factor	1
NT12301	14.3516	45.539	7247.54	Transcription factor	1
NT12302	14.6915	49.2019	7419.23	Transcription factor	1
NT12304	13.9706	47.1076	7055.16	Transcription factor	1
NT12305	14.9003	59.6646	7524.65	Transcription factor	1
NT12306	14.6438	51.61	7395.12	Transcription factor	1
NT12308	14.68	43.2308	7413.42	Transcription factor	1
NT12309	14.3241	52.6639	7233.65	Transcription factor	1
NT12310	15.1962	50.0765	7674.07	Transcription factor	1
NT12311	14.1328	50.8524	7137.05	Transcription factor	1
NT12312	14.2054	51.3715	7173.7	Transcription factor	1
NT12313	14.3602	55.298	7251.89	Transcription factor	1
NT12314	14.8138	50.211	7480.97	Transcription factor	1
NT12315	14.5725	47.2884	7359.13	Transcription factor	1
NT12316	16.9253	52.6717	8547.29	Transcription factor	1
NT12318	15.177	56.009	7664.37	Transcription factor	1
NT12319	15.0958	49.7286	7623.39	Transcription factor	1
NT12321	14.9116	54.8802	7530.35	Transcription factor	1
NT12322	14.648	47.9893	7397.22	Transcription factor	1
NT12323	14.6968	50.4676	7421.9	Transcription factor	1
NT12324	14.5995	52.3687	7372.75	Transcription factor	1
NT12326	14.0852	50.1665	7113.02	Transcription factor	1
NT12327	15.1285	42.3748	7639.89	Transcription factor	1
NT12328	15.3529	50.3599	7753.23	Transcription factor	1
NT12329	14.6894	56.4573	7418.14	Transcription factor	1
NT12330	14.9736	47.1662	7561.68	Transcription factor	1
NT12331	14.6234	52.219	7384.81	Transcription factor	1
NT12332	14.7917	53.4298	7469.8	Transcription factor	1
NT12333	14.4577	48.0129	7301.14	Transcription factor	1
NT12336	15.3556	51.1401	7754.58	Transcription factor	1
NT12337	14.2425	48.5519	7192.44	Transcription factor	1
NT12338	14.5362	49.259	7340.77	Transcription factor	1
NT12339	14.7454	49.3169	7446.42	Transcription factor	1
NT12341	14.5287	50.9968	7337.01	Transcription factor	1
NT12343	14.6923	54.8488	7419.61	Transcription factor	1
NT12344	14.9058	51.4305	7527.42	Transcription factor	1
NT12346	16.2187	50.5552	8190.44	Transcription factor	1
NT12347	15.5178	41.8879	7836.5	Transcription factor	1
NT12348	15.5497	48.2085	7852.59	Transcription factor	1
NT12350	15.0848	55.1239	7617.84	Transcription factor	1
NT12351	15.7591	47.9274	7958.36	Transcription factor	1
NT12353	15.4486	47.8672	7801.54	Transcription factor	1
NT12354	15.3085	52.1466	7730.8	Transcription factor	1
NT12355	14.9937	53.2583	7571.82	Transcription factor	1
NT12356	14.9747	51.6557	7562.22	Transcription factor	1
NT12357	14.8057	44.3386	7476.9	Transcription factor	1
NT12358	14.4762	43.6364	7310.48	Transcription factor	1
NT12359	14.369	46.2181	7256.35	Transcription factor	1
NT12361	14.8404	48.8474	7494.42	Transcription factor	1
NT12362	14.9339	48.8698	7541.62	Transcription factor	1
NT12364	15.3262	47.0135	7739.73	Transcription factor	1
NT12367	16.0858	56.3893	8123.33	Transcription factor	1
NT12368	14.6687	48.7715	7407.69	Transcription factor	1
NT12370	16.2294	47.136	8195.87	Transcription factor	1
NT12371	15.489	46.7144	7821.97	Transcription factor	1
NT12372	14.2859	41.8714	7214.37	Transcription factor	1
NT12373	16.8686	47.0648	8518.63	Transcription factor	1
NT12375	14.953	47.8563	7551.27	Transcription factor	1
NT12376	15.5924	48.3547	7874.17	Transcription factor	1
NT12377	15.1281	48.6842	7639.7	Transcription factor	1
NT12381	16.5953	51.8623	8380.63	Transcription factor	1
NT12384	14.4988	48.4492	7321.88	Transcription factor	1
NT12385	13.8576	41.864	6998.11	Transcription factor	1
NT12386	14.7173	50.695	7432.23	Transcription factor	1
NT12387	15.3015	52.3147	7727.26	Transcription factor	1
NT12388	15.5944	55.4786	7875.15	Transcription factor	1
NT12389	14.4347	44.7936	7289.52	Transcription factor	1
NT12392	15.024	49.726	7587.1	Transcription factor	1
NT12394	15.4071	48.4318	7780.56	Transcription factor	1
NT12395	15.4653	46.4871	7809.95	Transcription factor	1
NT12396	14.2436	43.5985	7193.01	Transcription factor	1
NT12398	15.524	45.9433	7839.6	Transcription factor	1
NT12399	15.2922	48.7945	7722.56	Transcription factor	1
NT12400	14.9004	43.42	7524.7	Transcription factor	1
NT12401	16.4359	48.971	8300.11	Transcription factor	1
NT12402	14.9446	47.0409	7547.03	Transcription factor	1
NT12404	15.6805	46.5084	7918.65	Transcription factor	1
NT12405	15.061	44.3411	7605.78	Transcription factor	1
NT12406	14.5971	43.6452	7371.52	Transcription factor	1
NT12407	15.7983	49.6449	7978.14	Transcription factor	1
NT12409	16.2984	51.266	8230.7	Transcription factor	1
NT12410	14.7951	50.2092	7471.55	Transcription factor	1
NT12411	14.0132	46.3669	7076.69	Transcription factor	1
NT12413	15.2117	46.7279	7681.89	Transcription factor	1
NT12414	15.1712	46.9909	7661.45	Transcription factor	1
NT12415	14.8001	43.1776	7474.06	Transcription factor	1
NT12416	14.6703	50.5087	7408.49	Transcription factor	1
NT12418	15.2861	50.5948	7719.49	Transcription factor	1
NT12420	15.0133	45.8216	7581.73	Transcription factor	1
NT12421	16.345	50.1309	8254.22	Transcription factor	1
NT12422	14.7441	51.5571	7445.75	Transcription factor	1
NT12423	16.0059	50.5505	8082.97	Transcription factor	1
NT12425	15.7197	48.7712	7938.47	Transcription factor	1
NT12427	14.8823	45.8827	7515.54	Transcription factor	1
NT12428	16.5102	51.8351	8337.66	Transcription factor	1
NT12429	16.4998	48.9221	8332.37	Transcription factor	1
NT12430	15.6982	52.8156	7927.61	Transcription factor	1
NT12432	15.3996	52.1253	7776.81	Transcription factor	1
NT12433	18.5188	47.5186	9351.97	Transcription factor	1
NT12435	15.1321	51.9574	7641.71	Transcription factor	1
NT12437	15.912	48.5204	8035.55	Transcription factor	1
NT12439	17.0061	53.8565	8588.07	Transcription factor	1
NT12440	15.1874	46.9704	7669.61	Transcription factor	1
NT12443	14.6421	53.0557	7394.25	Transcription factor	1
NT12446	15.2961	52.5806	7724.54	Transcription factor	1
NT12448	14.3095	48.8332	7226.31	Transcription factor	1
NT12449	14.6404	52.3624	7393.4	Transcription factor	1
NT12451	15.0882	50.893	7619.55	Transcription factor	1
NT12452	14.6239	48.0645	7385.08	Transcription factor	1
NT12453	16.3576	66.0031	8260.59	Transcription factor	1
NT12454	15.4781	48.7848	7816.45	Transcription factor	1
NT12457	14.9932	50.0301	7571.58	Transcription factor	1
NT12458	14.1278	52.2212	7134.56	Transcription factor	1
NT12459	15.7292	50.42	7943.26	Transcription factor	1
NT12460	15.3355	49.4304	7744.42	Transcription factor	1
NT12531	14.4657	47.123	7305.18	Transcription factor	1
NT12532	14.1053	49.0945	7123.16	Transcription factor	1
NT12534	16.1287	64.1176	8144.98	Transcription factor	1
NT12536	13.3459	48.4031	6739.67	Transcription factor	1
NT12537	14.7371	45.8788	7442.24	Transcription factor	1
NT12538	14.9169	49.7156	7533.02	Transcription factor	1
NT12539	15.9998	53.3676	8079.91	Transcription factor	1
NT12540	14.6774	55.4403	7412.07	Transcription factor	1
NT12542	15.7648	51.9338	7961.23	Transcription factor	1
NT12543	15.1054	52.9857	7628.22	Transcription factor	1
NT12545	15.2351	45.8794	7693.75	Transcription factor	1
NT12546	14.6149	50.9489	7380.5	Transcription factor	1
NT12547	15.0133	48.2193	7581.7	Transcription factor	1
NT12548	14.1785	46.008	7160.16	Transcription factor	1
NT12549	14.3571	48.3795	7250.35	Transcription factor	1
NT12550	14.6167	46.3545	7381.46	Transcription factor	1
NT12551	14.4392	51.0158	7291.8	Transcription factor	1
NT12552	13.939	51.658	7039.21	Transcription factor	1
NT12553	14.8346	54.5952	7491.47	Transcription factor	1
NT12554	15.1975	53.0331	7674.72	Transcription factor	1
NT12555	15.0395	50.7671	7594.97	Transcription factor	1
NT12557	14.9894	50.8232	7569.63	Transcription factor	1
NT12558	14.4977	51.4129	7321.36	Transcription factor	1
NT12559	15.0126	52.5058	7581.35	Transcription factor	1
NT12560	14.7807	53.4031	7464.23	Transcription factor	1
NT12561	14.6993	47.0166	7423.16	Transcription factor	1
NT12562	15.3326	50.5206	7742.99	Transcription factor	1
NT12563	16.17	56.6803	8165.86	Transcription factor	1
NT12565	14.6411	48.1278	7393.73	Transcription factor	1
NT12566	15.51	46.7858	7832.54	Transcription factor	1
NT12567	14.4412	46.5516	7292.82	Transcription factor	1
NT12569	15.493	47.7567	7823.95	Transcription factor	1
NT12570	14.6036	54.4679	7374.79	Transcription factor	1
NT12571	15.0181	48.6527	7584.16	Transcription factor	1
NT12572	14.9418	50.7589	7545.63	Transcription factor	1
NT12573	14.9426	46.7213	7546.02	Transcription factor	1
NT12574	14.7432	49.149	7445.3	Transcription factor	1
NT12575	14.8658	48.7973	7507.21	Transcription factor	1
NT12576	15.3437	53.6762	7748.59	Transcription factor	1
NT12577	14.5545	50.3823	7350.04	Transcription factor	1
NT12579	15.0487	50.3455	7599.61	Transcription factor	1
NT12580	14.1285	48.8447	7134.89	Transcription factor	1
NT12581	16.7505	64.2986	8458.98	Transcription factor	1
NT12582	14.6816	50.953	7414.19	Transcription factor	1
NT12586	14.8941	47.1244	7521.54	Transcription factor	1
NT12587	15.6751	53.7943	7915.94	Transcription factor	1
NT12588	14.9393	49.2872	7544.34	Transcription factor	1
NT12589	15.8556	68.9554	8007.1	Transcription factor	1
NT12590	14.5197	45.7479	7332.45	Transcription factor	1
NT12591	14.5033	50.9906	7324.15	Transcription factor	1
NT12592	14.2626	48.9838	7202.63	Transcription factor	1
NT12593	16.02	56.8518	8090.1	Transcription factor	1
NT12594	14.7945	52.1285	7471.23	Transcription factor	1
NT12595	14.8978	50.1022	7523.38	Transcription factor	1
NT12596	14.5227	49.0613	7333.96	Transcription factor	1
NT12597	13.8135	47.2151	6975.83	Transcription factor	1
NT12598	15.4879	49.8296	7821.4	Transcription factor	1
NT12599	15.871	54.7803	8014.83	Transcription factor	1
NT12600	15.8993	58.9626	8029.12	Transcription factor	1
NT12601	16.1439	75.6051	8152.69	Transcription factor	1
NT12602	14.6286	51.4572	7387.43	Transcription factor	1
NT12603	15.001	51.8442	7575.49	Transcription factor	1
NT12605	14.1757	46.383	7158.74	Transcription factor	1
NT12606	14.3318	50.5393	7237.58	Transcription factor	1
NT12607	15.7588	48.3931	7958.19	Transcription factor	1
NT12608	14.6001	51.9411	7373.05	Transcription factor	1
NT12609	14.2036	50.5879	7172.8	Transcription factor	1
NT12610	15.3851	57.0287	7769.45	Transcription factor	1
NT12611	14.8187	52.2334	7483.45	Transcription factor	1
NT12612	14.714	48.1874	7430.55	Transcription factor	1
NT12613	15.4084	49.7025	7781.26	Transcription factor	1
NT12614	15.6488	53.7496	7902.63	Transcription factor	1
NT12615	14.3834	53.9576	7263.63	Transcription factor	1
NT12616	16.2792	65.6934	8221.01	Transcription factor	1
NT12617	13.4985	47.9916	6816.77	Transcription factor	1
NT12618	14.1756	52.7779	7158.7	Transcription factor	1
NT12619	14.0448	49.3606	7092.63	Transcription factor	1
NT12704	14.2829	46.4242	7212.86	Transcription factor	1
NT12705	14.8274	51.5531	7487.83	Transcription factor	1
AUS_1	83.5019	185.798	16199.4	Transcription: chromatin	1
AUS_100	79.8012	184.92	15481.4	Transcription: chromatin	1
AUS_101	84.2545	182.593	16345.4	Transcription: chromatin	1
AUS_102	77.8082	163.641	15094.8	Transcription: chromatin	1
AUS_103	78.0347	160.627	15138.7	Transcription: chromatin	1
AUS_104	83.362	175.572	16172.2	Transcription: chromatin	1
AUS_105	74.9169	168.333	14533.9	Transcription: chromatin	1
AUS_106	80.9298	168.379	15700.4	Transcription: chromatin	1
AUS_107	82.7344	165.221	16050.5	Transcription: chromatin	1
AUS_109	76.1087	167.498	14765.1	Transcription: chromatin	1
AUS_110	74.9425	151.537	14538.8	Transcription: chromatin	1
AUS_111	80.06	180.414	15531.6	Transcription: chromatin	1
AUS_113	79.9651	175.058	15513.2	Transcription: chromatin	1
AUS_114	81.7078	170.027	15851.3	Transcription: chromatin	1
AUS_117	80.5506	169.674	15626.8	Transcription: chromatin	1
AUS_119	81.5778	169.038	15826.1	Transcription: chromatin	1
AUS_120	80.8234	179.272	15679.7	Transcription: chromatin	1
AUS_121	78.4051	172.287	15210.6	Transcription: chromatin	1
AUS_123	80.1797	172.993	15554.9	Transcription: chromatin	1
AUS_124	80.3734	180.471	15592.4	Transcription: chromatin	1
AUS_125	84.4042	198.865	16374.4	Transcription: chromatin	1
AUS_126	79.9225	164.55	15505	Transcription: chromatin	1
AUS_127	70.6726	159.951	13710.5	Transcription: chromatin	1
AUS_128	81.1032	159.336	15734	Transcription: chromatin	1
AUS_129	81.4753	177.032	15806.2	Transcription: chromatin	1
AUS_130	79.3638	180.132	15396.6	Transcription: chromatin	1
AUS_131	77.0237	166.489	14942.6	Transcription: chromatin	1
AUS_132	75.3479	164.484	14617.5	Transcription: chromatin	1
AUS_133	81.0687	173.413	15727.3	Transcription: chromatin	1
AUS_135	82.3595	188.459	15977.7	Transcription: chromatin	1
AUS_136	74.8702	159.695	14524.8	Transcription: chromatin	1
AUS_138	84.2409	166.706	16342.7	Transcription: chromatin	1
AUS_139	81.6368	165.065	15837.5	Transcription: chromatin	1
AUS_14	84.4587	188.568	16385	Transcription: chromatin	1
AUS_140	80.3545	164.371	15588.8	Transcription: chromatin	1
AUS_141	86.1468	187.515	16712.5	Transcription: chromatin	1
AUS_142	81.6561	166.595	15841.3	Transcription: chromatin	1
AUS_143	77.7568	156.252	15084.8	Transcription: chromatin	1
AUS_144	84.9322	177.869	16476.9	Transcription: chromatin	1
AUS_145	80.914	171.668	15697.3	Transcription: chromatin	1
AUS_146	81.136	172.775	15740.4	Transcription: chromatin	1
AUS_147	95.3931	208.631	18506.3	Transcription: chromatin	1
AUS_148	86.6818	183.659	16816.3	Transcription: chromatin	1
AUS_149	83.1833	181.74	16137.6	Transcription: chromatin	1
AUS_15	75.7699	174.793	14699.4	Transcription: chromatin	1
AUS_150	76.2125	155.489	14785.2	Transcription: chromatin	1
AUS_151	75.0602	165.205	14561.7	Transcription: chromatin	1
AUS_152	70.1387	173.129	13606.9	Transcription: chromatin	1
AUS_153	74.4081	155.578	14435.2	Transcription: chromatin	1
AUS_155	74.9664	155.1	14543.5	Transcription: chromatin	1
AUS_156	82.9885	166.906	16099.8	Transcription: chromatin	1
AUS_159	80.8113	168.105	15677.4	Transcription: chromatin	1
AUS_16	82.2863	193.727	15963.5	Transcription: chromatin	1
AUS_160	80.7386	191.766	15663.3	Transcription: chromatin	1
AUS_162	89.3051	188.565	17325.2	Transcription: chromatin	1
AUS_165	68.1871	158.217	13228.3	Transcription: chromatin	1
AUS_166	83.8425	179.596	16265.4	Transcription: chromatin	1
AUS_167	86.9384	208.98	16866	Transcription: chromatin	1
AUS_168	79.4967	176.816	15422.4	Transcription: chromatin	1
AUS_169	80.112	193.095	15541.7	Transcription: chromatin	1
AUS_173	75.5161	153.299	14650.1	Transcription: chromatin	1
AUS_174	84.2955	193.174	16353.3	Transcription: chromatin	1
AUS_175	83.7019	191.479	16238.2	Transcription: chromatin	1
AUS_176	76.4812	170.419	14837.4	Transcription: chromatin	1
AUS_177	78.2336	172.327	15177.3	Transcription: chromatin	1
AUS_179	79.0685	163.338	15339.3	Transcription: chromatin	1
AUS_18	75.7846	166.04	14702.2	Transcription: chromatin	1
AUS_180	85.8596	188.203	16656.8	Transcription: chromatin	1
AUS_181	72.7905	157.47	14121.4	Transcription: chromatin	1
AUS_182	82.2637	188.892	15959.1	Transcription: chromatin	1
AUS_183	75.8756	153.626	14719.9	Transcription: chromatin	1
AUS_184	77.8093	160.405	15095	Transcription: chromatin	1
AUS_186	78.0451	162.783	15140.7	Transcription: chromatin	1
AUS_187	86.2933	182.365	16740.9	Transcription: chromatin	1
AUS_189	80.1339	172.142	15546	Transcription: chromatin	1
AUS_191	78.5805	180.271	15244.6	Transcription: chromatin	1
AUS_192	75.6739	155.161	14680.7	Transcription: chromatin	1
AUS_193	79.1249	169.778	15350.2	Transcription: chromatin	1
AUS_194	87.3278	179.708	16941.6	Transcription: chromatin	1
AUS_195	79.1424	162.352	15353.6	Transcription: chromatin	1
AUS_197	83.5429	168.274	16207.3	Transcription: chromatin	1
AUS_199	83.4892	185.19	16196.9	Transcription: chromatin	1
AUS_2	85.0157	178.533	16493.1	Transcription: chromatin	1
AUS_20	83.9914	175.278	16294.3	Transcription: chromatin	1
AUS_200	76.6843	178.625	14876.8	Transcription: chromatin	1
AUS_201	79.1075	182.922	15346.9	Transcription: chromatin	1
AUS_203	87.1545	200.317	16908	Transcription: chromatin	1
AUS_205	83.3207	188.362	16164.2	Transcription: chromatin	1
AUS_206	86.7976	183.49	16838.7	Transcription: chromatin	1
AUS_208	68.7185	152.174	13331.4	Transcription: chromatin	1
AUS_209	77.1054	157.469	14958.4	Transcription: chromatin	1
AUS_21	77.7816	149.555	15089.6	Transcription: chromatin	1
AUS_210	87.733	195.128	17020.2	Transcription: chromatin	1
AUS_212	84.2255	195.522	16339.8	Transcription: chromatin	1
AUS_214	98.6935	229.667	19146.5	Transcription: chromatin	1
AUS_215	80.3383	161.104	15585.6	Transcription: chromatin	1
AUS_216	80.4935	179.117	15615.7	Transcription: chromatin	1
AUS_217	78.4317	172.622	15215.7	Transcription: chromatin	1
AUS_219	89.653	207.399	17392.7	Transcription: chromatin	1
AUS_22	73.5493	164.782	14268.6	Transcription: chromatin	1
AUS_220	78.6396	161.36	15256.1	Transcription: chromatin	1
AUS_222	71.3759	155.29	13846.9	Transcription: chromatin	1
AUS_223	78.9683	160.577	15319.8	Transcription: chromatin	1
AUS_224	79.109	169.001	15347.1	Transcription: chromatin	1
AUS_225	86.3932	174.221	16760.3	Transcription: chromatin	1
AUS_228	76.8258	177.371	14904.2	Transcription: chromatin	1
AUS_23	78.5207	163.332	15233	Transcription: chromatin	1
AUS_231	79.8966	171.377	15499.9	Transcription: chromatin	1
AUS_232	88.2448	195.649	17119.5	Transcription: chromatin	1
AUS_236	79.1346	169.253	15352.1	Transcription: chromatin	1
AUS_237	80.7553	166.592	15666.5	Transcription: chromatin	1
AUS_24	72.5923	154.494	14082.9	Transcription: chromatin	1
AUS_240	79.737	176.607	15469	Transcription: chromatin	1
AUS_244	81.4258	179.114	15796.6	Transcription: chromatin	1
AUS_28	74.092	159.605	14373.8	Transcription: chromatin	1
AUS_29	76.431	169.447	14827.6	Transcription: chromatin	1
AUS_3	78.2778	173.091	15185.9	Transcription: chromatin	1
AUS_30	76.4201	162.773	14825.5	Transcription: chromatin	1
AUS_31	77.8877	159.83	15110.2	Transcription: chromatin	1
AUS_32	76.1332	179.051	14769.8	Transcription: chromatin	1
AUS_33	78.177	168.643	15166.3	Transcription: chromatin	1
AUS_34	80.564	177.454	15629.4	Transcription: chromatin	1
AUS_35	79.8977	164.398	15500.2	Transcription: chromatin	1
AUS_36	82.3962	171.327	15984.9	Transcription: chromatin	1
AUS_37	92.0216	203.979	17852.2	Transcription: chromatin	1
AUS_38	77.6074	177.085	15055.8	Transcription: chromatin	1
AUS_39	83.8574	179.202	16268.3	Transcription: chromatin	1
AUS_40	80.8199	180.008	15679.1	Transcription: chromatin	1
AUS_41	82.1992	179.044	15946.6	Transcription: chromatin	1
AUS_42	77.1557	168.593	14968.2	Transcription: chromatin	1
AUS_43	75.8371	171.181	14712.4	Transcription: chromatin	1
AUS_44	76.7395	173.975	14887.5	Transcription: chromatin	1
AUS_45	73.4771	153.037	14254.5	Transcription: chromatin	1
AUS_46	86.2951	195.039	16741.2	Transcription: chromatin	1
AUS_47	93.9425	203.604	18224.8	Transcription: chromatin	1
AUS_48	76.4984	164.676	14840.7	Transcription: chromatin	1
AUS_49	82.3743	176.714	15980.6	Transcription: chromatin	1
AUS_50	75.7703	150.831	14699.4	Transcription: chromatin	1
AUS_51	82.958	186.332	16093.9	Transcription: chromatin	1
AUS_52	77.5798	152.311	15050.5	Transcription: chromatin	1
AUS_53	80.4795	179.8	15613	Transcription: chromatin	1
AUS_54	76.4322	179.443	14827.8	Transcription: chromatin	1
AUS_55	77.0671	157.113	14951	Transcription: chromatin	1
AUS_56	78.6932	179.784	15266.5	Transcription: chromatin	1
AUS_57	84.783	181.937	16447.9	Transcription: chromatin	1
AUS_58	77.2482	171.511	14986.2	Transcription: chromatin	1
AUS_59	70.4297	154.242	13663.4	Transcription: chromatin	1
AUS_60	80.5211	165.378	15621.1	Transcription: chromatin	1
AUS_61	73.2762	154.999	14215.6	Transcription: chromatin	1
AUS_63	79.8275	182.296	15486.5	Transcription: chromatin	1
AUS_64	76.5773	144.839	14856	Transcription: chromatin	1
AUS_65	81.4597	193.654	15803.2	Transcription: chromatin	1
AUS_68	85.9603	188.085	16676.3	Transcription: chromatin	1
AUS_69	85.16	183.237	16521	Transcription: chromatin	1
AUS_70	81.764	185.67	15862.2	Transcription: chromatin	1
AUS_76	82.2154	177.259	15949.8	Transcription: chromatin	1
AUS_77	85.3542	187.613	16558.7	Transcription: chromatin	1
AUS_78	85.1339	184.406	16516	Transcription: chromatin	1
AUS_8	77.3453	167.618	15005	Transcription: chromatin	1
AUS_80	81.0894	176.373	15731.3	Transcription: chromatin	1
AUS_83	80.9968	180.63	15713.4	Transcription: chromatin	1
AUS_84	75.9487	164.733	14734	Transcription: chromatin	1
AUS_87	77.3637	167.823	15008.6	Transcription: chromatin	1
AUS_89	85.9909	181.072	16682.2	Transcription: chromatin	1
AUS_9	72.3008	148.887	14026.3	Transcription: chromatin	1
AUS_90	73.9006	157.049	14336.7	Transcription: chromatin	1
AUS_91	88.0137	187.823	17074.7	Transcription: chromatin	1
AUS_94	75.1192	159.936	14573.1	Transcription: chromatin	1
AUS_95	82.0303	162.419	15913.9	Transcription: chromatin	1
AUS_96	80.3746	184.326	15592.7	Transcription: chromatin	1
AUS_98	83.1223	188.599	16125.7	Transcription: chromatin	1
AUS_99	84.7399	191.506	16439.5	Transcription: chromatin	1
NT12001	69.6108	151.552	13504.5	Transcription: chromatin	1
NT12002	75.8293	144.834	14710.9	Transcription: chromatin	1
NT12003	75.528	162.498	14652.4	Transcription: chromatin	1
NT12004	68.6151	137.607	13311.3	Transcription: chromatin	1
NT12005	72.6165	147.645	14087.6	Transcription: chromatin	1
NT12006	77.1145	156.917	14960.2	Transcription: chromatin	1
NT12007	81.1881	182.118	15750.5	Transcription: chromatin	1
NT12008	81.2259	168.242	15757.8	Transcription: chromatin	1
NT12009	75.5288	168.879	14652.6	Transcription: chromatin	1
NT12011	76.1267	180.494	14768.6	Transcription: chromatin	1
NT12012	82.8142	165.677	16066	Transcription: chromatin	1
NT12013	75.8049	176.303	14706.1	Transcription: chromatin	1
NT12014	67.0491	139.313	13007.5	Transcription: chromatin	1
NT12015	74.5122	146.663	14455.4	Transcription: chromatin	1
NT12016	69.5346	128.423	13489.7	Transcription: chromatin	1
NT12017	79.866	170.937	15494	Transcription: chromatin	1
NT12018	77.7166	164.387	15077	Transcription: chromatin	1
NT12019	78.0208	154.933	15136	Transcription: chromatin	1
NT12020	80.1606	157.656	15551.2	Transcription: chromatin	1
NT12021	72.2096	141.037	14008.7	Transcription: chromatin	1
NT12022	69.0136	141.166	13388.6	Transcription: chromatin	1
NT12023	72.0691	151.736	13981.4	Transcription: chromatin	1
NT12024	78.7354	172.524	15274.7	Transcription: chromatin	1
NT12025	75.5224	162.606	14651.3	Transcription: chromatin	1
NT12026	74.9392	160.758	14538.2	Transcription: chromatin	1
NT12027	82.5505	200.792	16014.8	Transcription: chromatin	1
NT12028	79.2548	163.151	15375.4	Transcription: chromatin	1
NT12029	75.7104	145.597	14687.8	Transcription: chromatin	1
NT12030	81.5884	162.711	15828.1	Transcription: chromatin	1
NT12031	78.9786	155.104	15321.8	Transcription: chromatin	1
NT12032	74.6865	146.973	14489.2	Transcription: chromatin	1
NT12033	79.0465	154.131	15335	Transcription: chromatin	1
NT12034	77.6616	148.772	15066.3	Transcription: chromatin	1
NT12035	83.5528	166.237	16209.2	Transcription: chromatin	1
NT12036	71.6669	152.218	13903.4	Transcription: chromatin	1
NT12037	78.5852	168.952	15245.5	Transcription: chromatin	1
NT12038	73.6126	168.558	14280.8	Transcription: chromatin	1
NT12039	71.5265	148.974	13876.1	Transcription: chromatin	1
NT12040	79.392	171.089	15402	Transcription: chromatin	1
NT12041	72.2797	145.194	14022.3	Transcription: chromatin	1
NT12042	79.3566	157.201	15395.2	Transcription: chromatin	1
NT12043	82.9797	168.917	16098.1	Transcription: chromatin	1
NT12044	76.5792	153.763	14856.4	Transcription: chromatin	1
NT12045	81.5886	162.414	15828.2	Transcription: chromatin	1
NT12046	75.8106	157.582	14707.3	Transcription: chromatin	1
NT12048	79.8136	181.359	15483.8	Transcription: chromatin	1
NT12049	76.032	171.658	14750.2	Transcription: chromatin	1
NT12051	83.8587	186.81	16268.6	Transcription: chromatin	1
NT12053	74.0128	147.655	14358.5	Transcription: chromatin	1
NT12054	68.8957	144.635	13365.8	Transcription: chromatin	1
NT12055	82.168	175.281	15940.6	Transcription: chromatin	1
NT12056	77.9552	156.098	15123.3	Transcription: chromatin	1
NT12057	81.2834	169.581	15769	Transcription: chromatin	1
NT12058	76.543	157.285	14849.3	Transcription: chromatin	1
NT12059	69.921	165.547	13564.7	Transcription: chromatin	1
NT12060	73.9274	174.21	14341.9	Transcription: chromatin	1
NT12061	82.9335	189.886	16089.1	Transcription: chromatin	1
NT12062	78.4141	155.717	15212.3	Transcription: chromatin	1
NT12063	84.3028	174.221	16354.8	Transcription: chromatin	1
NT12064	77.5418	171.827	15043.1	Transcription: chromatin	1
NT12065	76.337	153.663	14809.4	Transcription: chromatin	1
NT12066	73.1307	148.355	14187.3	Transcription: chromatin	1
NT12068	71.1778	138.263	13808.5	Transcription: chromatin	1
NT12069	74.7416	161.14	14499.9	Transcription: chromatin	1
NT12070	74.6016	150.774	14472.7	Transcription: chromatin	1
NT12072	74.4783	170.392	14448.8	Transcription: chromatin	1
NT12073	72.6693	168.094	14097.8	Transcription: chromatin	1
NT12074	67.0639	144.553	13010.4	Transcription: chromatin	1
NT12075	79.0557	162.627	15336.8	Transcription: chromatin	1
NT12076	80.7469	168.689	15664.9	Transcription: chromatin	1
NT12077	79.9769	166.697	15515.5	Transcription: chromatin	1
NT12078	73.9466	142.098	14345.6	Transcription: chromatin	1
NT12079	79.4366	161.336	15410.7	Transcription: chromatin	1
NT12080	84.3875	171.503	16371.2	Transcription: chromatin	1
NT12081	68.9539	137.407	13377.1	Transcription: chromatin	1
NT12082	70.6453	141.193	13705.2	Transcription: chromatin	1
NT12084	77.492	168.317	15033.4	Transcription: chromatin	1
NT12085	79.4891	175.496	15420.9	Transcription: chromatin	1
NT12086	81.2127	189.662	15755.3	Transcription: chromatin	1
NT12087	74.135	160.657	14382.2	Transcription: chromatin	1
NT12088	80.7542	173.625	15666.3	Transcription: chromatin	1
NT12089	69.2	145.946	13424.8	Transcription: chromatin	1
NT12090	69.5117	141.061	13485.3	Transcription: chromatin	1
NT12091	71.1048	151.733	13794.3	Transcription: chromatin	1
NT12092	78.3003	170.935	15190.3	Transcription: chromatin	1
NT12093	70.9729	167.196	13768.7	Transcription: chromatin	1
NT12094	68.934	165.935	13373.2	Transcription: chromatin	1
NT12095	77.9786	172.51	15127.9	Transcription: chromatin	1
NT12096	73.7841	147.096	14314.1	Transcription: chromatin	1
NT12098	74.8222	160.243	14515.5	Transcription: chromatin	1
NT12099	85.73	180.753	16631.6	Transcription: chromatin	1
NT12100	80.9889	186.018	15711.8	Transcription: chromatin	1
NT12102	79.9522	167.101	15510.7	Transcription: chromatin	1
NT12103	74.3679	172.776	14427.4	Transcription: chromatin	1
NT12104	81.9749	171.432	15903.1	Transcription: chromatin	1
NT12111	78.8036	168.073	15287.9	Transcription: chromatin	1
NT12112	77.0774	175.973	14953	Transcription: chromatin	1
NT12115	69.9679	132.786	13573.8	Transcription: chromatin	1
NT12116	82.6374	188.098	16031.6	Transcription: chromatin	1
NT12117	77.0624	162.004	14950.1	Transcription: chromatin	1
NT12118	82.2152	172.858	15949.7	Transcription: chromatin	1
NT12119	82.399	181.508	15985.4	Transcription: chromatin	1
NT12123	73.4955	159.639	14258.1	Transcription: chromatin	1
NT12124	86.8098	194.897	16841.1	Transcription: chromatin	1
NT12125	77.768	170.733	15087	Transcription: chromatin	1
NT12126	80.9278	180.675	15700	Transcription: chromatin	1
NT12127	92.7087	196.844	17985.5	Transcription: chromatin	1
NT12128	81.8446	180.684	15877.8	Transcription: chromatin	1
NT12130	88.7244	187.942	17212.5	Transcription: chromatin	1
NT12131	81.4294	169.543	15797.3	Transcription: chromatin	1
NT12132	85.6293	182.23	16612.1	Transcription: chromatin	1
NT12133	89.3739	184.422	17338.5	Transcription: chromatin	1
NT12134	84.4786	178.709	16388.8	Transcription: chromatin	1
NT12135	80.1854	172.647	15556	Transcription: chromatin	1
NT12136	79.8109	181.563	15483.3	Transcription: chromatin	1
NT12137	80.8615	179.651	15687.1	Transcription: chromatin	1
NT12143	79.5084	172.219	15424.6	Transcription: chromatin	1
NT12144	78.8129	174.211	15289.7	Transcription: chromatin	1
NT12145	79.6303	168.683	15448.3	Transcription: chromatin	1
NT12146	84.4826	180.651	16389.6	Transcription: chromatin	1
NT12148	79.6771	167.023	15457.4	Transcription: chromatin	1
NT12149	81.9402	185.557	15896.4	Transcription: chromatin	1
NT12151	76.6397	163.269	14868.1	Transcription: chromatin	1
NT12152	83.2505	195.843	16150.6	Transcription: chromatin	1
NT12153	86.2547	188.747	16733.4	Transcription: chromatin	1
NT12154	86.1026	183.211	16703.9	Transcription: chromatin	1
NT12155	83.5656	172.137	16211.7	Transcription: chromatin	1
NT12157	80.2385	168.692	15566.3	Transcription: chromatin	1
NT12158	81.3937	182.933	15790.4	Transcription: chromatin	1
NT12159	85.3005	196.069	16548.3	Transcription: chromatin	1
NT12160	84.9911	187.028	16488.3	Transcription: chromatin	1
NT12161	85.4535	191.296	16578	Transcription: chromatin	1
NT12163	81.0995	187.25	15733.3	Transcription: chromatin	1
NT12166	87.4116	187.791	16957.9	Transcription: chromatin	1
NT12167	84.2928	175.642	16352.8	Transcription: chromatin	1
NT12168	82.6896	181.785	16041.8	Transcription: chromatin	1
NT12169	82.816	167.779	16066.3	Transcription: chromatin	1
NT12171	77.1336	168.832	14963.9	Transcription: chromatin	1
NT12172	83.4379	190.787	16187	Transcription: chromatin	1
NT12173	79.9646	172.677	15513.1	Transcription: chromatin	1
NT12174	81.0544	180.618	15724.6	Transcription: chromatin	1
NT12176	77.1864	160.866	14974.2	Transcription: chromatin	1
NT12177	74.6833	183.062	14488.6	Transcription: chromatin	1
NT12178	76.7606	168.563	14891.6	Transcription: chromatin	1
NT12179	74.6909	156.392	14490	Transcription: chromatin	1
NT12191	83.3702	181.675	16173.8	Transcription: chromatin	1
NT12193	80.8693	184.696	15688.6	Transcription: chromatin	1
NT12194	80.5067	162.157	15618.3	Transcription: chromatin	1
NT12196	78.8748	165.016	15301.7	Transcription: chromatin	1
NT12197	80.3964	170.09	15596.9	Transcription: chromatin	1
NT12198	73.689	169.49	14295.7	Transcription: chromatin	1
NT12199	76.7383	160.285	14887.2	Transcription: chromatin	1
NT12200	80.3857	179.142	15594.8	Transcription: chromatin	1
NT12202	82.8312	183.142	16069.2	Transcription: chromatin	1
NT12204	75.9725	164.047	14738.7	Transcription: chromatin	1
NT12205	78.1151	162.2	15154.3	Transcription: chromatin	1
NT12206	87.8434	184.768	17041.6	Transcription: chromatin	1
NT12207	81.6374	183.222	15837.7	Transcription: chromatin	1
NT12208	82.7174	176.314	16047.2	Transcription: chromatin	1
NT12209	80.7472	180.357	15665	Transcription: chromatin	1
NT12210	72.1027	169.96	13987.9	Transcription: chromatin	1
NT12211	76.7453	181.543	14888.6	Transcription: chromatin	1
NT12212	71.9765	172.372	13963.4	Transcription: chromatin	1
NT12213	73.1106	159.87	14183.5	Transcription: chromatin	1
NT12214	76.5653	177.627	14853.7	Transcription: chromatin	1
NT12215	81.8624	197.394	15881.3	Transcription: chromatin	1
NT12216	75.7933	171.465	14703.9	Transcription: chromatin	1
NT12217	75.3887	162.295	14625.4	Transcription: chromatin	1
NT12218	77.2387	160.705	14984.3	Transcription: chromatin	1
NT12219	76.269	167.615	14796.2	Transcription: chromatin	1
NT12220	75.4649	160.725	14640.2	Transcription: chromatin	1
NT12221	83.2297	191.986	16146.6	Transcription: chromatin	1
NT12222	79.8901	164.508	15498.7	Transcription: chromatin	1
NT12223	78.2066	169.32	15172.1	Transcription: chromatin	1
NT12224	74.3668	178.045	14427.2	Transcription: chromatin	1
NT12225	74.3278	158.504	14419.6	Transcription: chromatin	1
NT12226	74.2655	166.897	14407.5	Transcription: chromatin	1
NT12227	79.118	163.811	15348.9	Transcription: chromatin	1
NT12228	75.7644	151.986	14698.3	Transcription: chromatin	1
NT12229	76.6207	168.023	14864.4	Transcription: chromatin	1
NT12231	77.9963	171.728	15131.3	Transcription: chromatin	1
NT12232	74.7763	176.758	14506.6	Transcription: chromatin	1
NT12233	85.0517	194.479	16500	Transcription: chromatin	1
NT12234	84.4457	191.559	16382.5	Transcription: chromatin	1
NT12235	73.0888	172.81	14179.2	Transcription: chromatin	1
NT12236	73.5527	158.594	14269.2	Transcription: chromatin	1
NT12237	85.124	184.6	16514.1	Transcription: chromatin	1
NT12238	83.9548	177.09	16287.2	Transcription: chromatin	1
NT12239	83.1083	173.454	16123	Transcription: chromatin	1
NT12241	80.4669	172.132	15610.6	Transcription: chromatin	1
NT12242	101.945	226.754	19777.4	Transcription: chromatin	1
NT12243	80.907	164.64	15696	Transcription: chromatin	1
NT12244	85.0205	181.165	16494	Transcription: chromatin	1
NT12246	80.0151	168.326	15522.9	Transcription: chromatin	1
NT12247	81.7817	179.956	15865.7	Transcription: chromatin	1
NT12248	81.2046	189.318	15753.7	Transcription: chromatin	1
NT12250	79.9997	167.585	15520	Transcription: chromatin	1
NT12251	83.8646	166.744	16269.7	Transcription: chromatin	1
NT12253	78.5345	167.452	15235.7	Transcription: chromatin	1
NT12255	81.7415	167.52	15857.9	Transcription: chromatin	1
NT12256	84.6425	182.864	16420.6	Transcription: chromatin	1
NT12257	72.4855	158.369	14062.2	Transcription: chromatin	1
NT12258	82.6553	171.815	16035.1	Transcription: chromatin	1
NT12260	74.5931	168.21	14471.1	Transcription: chromatin	1
NT12261	75.4409	151.305	14635.5	Transcription: chromatin	1
NT12262	74.4038	177.887	14434.3	Transcription: chromatin	1
NT12263	87.4916	196.744	16973.4	Transcription: chromatin	1
NT12264	83.1318	163.729	16127.6	Transcription: chromatin	1
NT12265	82.9997	168.901	16101.9	Transcription: chromatin	1
NT12268	83.1961	183.234	16140	Transcription: chromatin	1
NT12269	88.4837	192.804	17165.8	Transcription: chromatin	1
NT12270	85.8203	181.219	16649.1	Transcription: chromatin	1
NT12272	82.2378	162.525	15954.1	Transcription: chromatin	1
NT12273	78.8501	162.776	15296.9	Transcription: chromatin	1
NT12274	79.9625	160.643	15512.7	Transcription: chromatin	1
NT12276	80.6375	164.312	15643.7	Transcription: chromatin	1
NT12277	85.1114	190.569	16511.6	Transcription: chromatin	1
NT12283	72.1848	136.709	14003.8	Transcription: chromatin	1
NT12285	78.9487	165.206	15316.1	Transcription: chromatin	1
NT12286	82.5699	168.764	16018.6	Transcription: chromatin	1
NT12287	77.0215	151.896	14942.2	Transcription: chromatin	1
NT12288	77.6006	166.366	15054.5	Transcription: chromatin	1
NT12289	77.5017	159.121	15035.3	Transcription: chromatin	1
NT12290	86.1371	185.422	16710.6	Transcription: chromatin	1
NT12291	84.4106	181.096	16375.7	Transcription: chromatin	1
NT12292	71.6897	146.927	13907.8	Transcription: chromatin	1
NT12293	77.3116	168.759	14998.4	Transcription: chromatin	1
NT12296	79.4679	172.987	15416.8	Transcription: chromatin	1
NT12297	80.7326	185.867	15662.1	Transcription: chromatin	1
NT12298	81.7547	177.82	15860.4	Transcription: chromatin	1
NT12299	84.9108	183.61	16472.7	Transcription: chromatin	1
NT12300	78.0076	155.974	15133.5	Transcription: chromatin	1
NT12301	91.3073	205.778	17713.6	Transcription: chromatin	1
NT12302	77.3735	151.835	15010.5	Transcription: chromatin	1
NT12304	82.8756	178.212	16077.9	Transcription: chromatin	1
NT12305	80.0704	174.659	15533.7	Transcription: chromatin	1
NT12306	77.6346	174.005	15061.1	Transcription: chromatin	1
NT12308	83.322	173.981	16164.5	Transcription: chromatin	1
NT12309	84.5514	196.452	16403	Transcription: chromatin	1
NT12310	84.3997	169.657	16373.5	Transcription: chromatin	1
NT12311	76.4375	171.982	14828.9	Transcription: chromatin	1
NT12312	78.903	179.137	15307.2	Transcription: chromatin	1
NT12313	80.6605	187.332	15648.1	Transcription: chromatin	1
NT12314	79.5323	176.967	15429.3	Transcription: chromatin	1
NT12315	82.6051	177.543	16025.4	Transcription: chromatin	1
NT12316	100.47	237.224	19491.2	Transcription: chromatin	1
NT12318	77.773	175.188	15088	Transcription: chromatin	1
NT12319	87.4005	189.16	16955.7	Transcription: chromatin	1
NT12321	81.3442	180.194	15780.8	Transcription: chromatin	1
NT12322	74.6966	157.773	14491.1	Transcription: chromatin	1
NT12323	79.9485	165.117	15510	Transcription: chromatin	1
NT12324	77.7535	173.133	15084.2	Transcription: chromatin	1
NT12326	79.3682	177.703	15397.4	Transcription: chromatin	1
NT12327	83.3988	183.445	16179.4	Transcription: chromatin	1
NT12328	82.4189	174.486	15989.3	Transcription: chromatin	1
NT12329	81.0285	191.092	15719.5	Transcription: chromatin	1
NT12330	86.2561	185.937	16733.7	Transcription: chromatin	1
NT12331	76.4213	171.609	14825.7	Transcription: chromatin	1
NT12332	79.4537	157.688	15414	Transcription: chromatin	1
NT12333	74.1926	150.704	14393.4	Transcription: chromatin	1
NT12336	74.8046	152.037	14512.1	Transcription: chromatin	1
NT12337	75.7993	170.444	14705.1	Transcription: chromatin	1
NT12338	78.603	160.696	15249	Transcription: chromatin	1
NT12339	77.9657	174.137	15125.3	Transcription: chromatin	1
NT12341	77.6192	184.071	15058.1	Transcription: chromatin	1
NT12343	72.4876	155.413	14062.6	Transcription: chromatin	1
NT12344	87.9997	211.078	17071.9	Transcription: chromatin	1
NT12346	86.956	194.235	16869.5	Transcription: chromatin	1
NT12347	83.2893	170.286	16158.1	Transcription: chromatin	1
NT12348	84.6704	171.812	16426.1	Transcription: chromatin	1
NT12350	78.4497	186.244	15219.2	Transcription: chromatin	1
NT12351	77.8281	164.221	15098.7	Transcription: chromatin	1
NT12353	85.1352	191.271	16516.2	Transcription: chromatin	1
NT12354	84.9937	184.027	16488.8	Transcription: chromatin	1
NT12355	79.9005	188.548	15500.7	Transcription: chromatin	1
NT12356	77.1388	164.591	14964.9	Transcription: chromatin	1
NT12357	75.2279	162.915	14594.2	Transcription: chromatin	1
NT12358	79.4137	174.634	15406.3	Transcription: chromatin	1
NT12359	75.854	171.12	14715.7	Transcription: chromatin	1
NT12361	78.5112	163.911	15231.2	Transcription: chromatin	1
NT12362	76.136	168.888	14770.4	Transcription: chromatin	1
NT12364	77.8512	158.095	15103.1	Transcription: chromatin	1
NT12367	82.7359	170.391	16050.8	Transcription: chromatin	1
NT12368	73.9503	160.137	14346.4	Transcription: chromatin	1
NT12370	84.5083	176.026	16394.6	Transcription: chromatin	1
NT12371	83.5181	173.655	16202.5	Transcription: chromatin	1
NT12372	79.3612	177.17	15396.1	Transcription: chromatin	1
NT12373	86.7506	172.293	16829.6	Transcription: chromatin	1
NT12375	74.8257	157.078	14516.2	Transcription: chromatin	1
NT12376	78.5733	175.807	15243.2	Transcription: chromatin	1
NT12377	81.229	180.971	15758.4	Transcription: chromatin	1
NT12381	85.4263	191.396	16572.7	Transcription: chromatin	1
NT12384	73.2218	163.905	14205	Transcription: chromatin	1
NT12385	77.3413	160.774	15004.2	Transcription: chromatin	1
NT12386	78.2025	166.032	15171.3	Transcription: chromatin	1
NT12387	78.8424	181.245	15295.4	Transcription: chromatin	1
NT12388	78.8525	176.15	15297.4	Transcription: chromatin	1
NT12389	83.7455	195.301	16246.6	Transcription: chromatin	1
NT12392	77.4773	162.892	15030.6	Transcription: chromatin	1
NT12394	83.2203	191.669	16144.7	Transcription: chromatin	1
NT12395	81.8614	185.55	15881.1	Transcription: chromatin	1
NT12396	78.4093	163.19	15211.4	Transcription: chromatin	1
NT12398	79.4944	182.626	15421.9	Transcription: chromatin	1
NT12399	80.1102	182.206	15541.4	Transcription: chromatin	1
NT12400	80.5662	177.832	15629.8	Transcription: chromatin	1
NT12401	84.8081	177.329	16452.8	Transcription: chromatin	1
NT12402	81.8189	186.236	15872.9	Transcription: chromatin	1
NT12404	79.9467	161.592	15509.7	Transcription: chromatin	1
NT12405	86.6494	186.791	16810	Transcription: chromatin	1
NT12406	78.2444	178.668	15179.4	Transcription: chromatin	1
NT12407	80.7849	181.537	15672.3	Transcription: chromatin	1
NT12409	82.4757	172.352	16000.3	Transcription: chromatin	1
NT12410	82.5905	175.209	16022.6	Transcription: chromatin	1
NT12411	76.8818	180.909	14915.1	Transcription: chromatin	1
NT12413	80.9036	182.699	15695.3	Transcription: chromatin	1
NT12414	83.4816	186.431	16195.4	Transcription: chromatin	1
NT12415	84.9211	193.132	16474.7	Transcription: chromatin	1
NT12416	77.6165	167.351	15057.6	Transcription: chromatin	1
NT12418	75.9595	162.176	14736.1	Transcription: chromatin	1
NT12420	80.3564	177.725	15589.2	Transcription: chromatin	1
NT12421	79.1061	162.914	15346.6	Transcription: chromatin	1
NT12422	78.4225	176.643	15214	Transcription: chromatin	1
NT12423	79.8404	167.74	15489	Transcription: chromatin	1
NT12425	86.3182	167.115	16745.7	Transcription: chromatin	1
NT12427	83.9389	196.102	16284.2	Transcription: chromatin	1
NT12428	84.9299	184.43	16476.4	Transcription: chromatin	1
NT12429	83.0301	165.717	16107.8	Transcription: chromatin	1
NT12430	84.5095	189.27	16394.8	Transcription: chromatin	1
NT12432	80.058	175.124	15531.2	Transcription: chromatin	1
NT12433	91.1413	199.808	17681.4	Transcription: chromatin	1
NT12435	75.799	166.23	14705	Transcription: chromatin	1
NT12437	84.7353	165.49	16438.6	Transcription: chromatin	1
NT12439	80.3555	167.394	15589	Transcription: chromatin	1
NT12440	86.2805	183.877	16738.4	Transcription: chromatin	1
NT12443	81.8054	173.519	15870.2	Transcription: chromatin	1
NT12446	84.2901	194.428	16352.3	Transcription: chromatin	1
NT12448	86.9515	186.882	16868.6	Transcription: chromatin	1
NT12449	76.4516	175.299	14831.6	Transcription: chromatin	1
NT12451	79.1662	162.55	15358.2	Transcription: chromatin	1
NT12452	89.7961	187.298	17420.4	Transcription: chromatin	1
NT12453	77.6746	161.405	15068.9	Transcription: chromatin	1
NT12454	95.0303	209.498	18435.9	Transcription: chromatin	1
NT12457	78.5265	165.224	15234.1	Transcription: chromatin	1
NT12458	78.0441	180.871	15140.6	Transcription: chromatin	1
NT12459	83.9533	171.752	16286.9	Transcription: chromatin	1
NT12460	82.5311	183.827	16011	Transcription: chromatin	1
NT12531	81.0532	160.79	15724.3	Transcription: chromatin	1
NT12532	80.8818	173.183	15691.1	Transcription: chromatin	1
NT12534	75.1163	168.182	14572.6	Transcription: chromatin	1
NT12536	78.3441	184.485	15198.8	Transcription: chromatin	1
NT12537	75.1725	173.515	14583.5	Transcription: chromatin	1
NT12538	78.4626	165.61	15221.7	Transcription: chromatin	1
NT12539	77.7822	168.435	15089.8	Transcription: chromatin	1
NT12540	81.6357	177.419	15837.3	Transcription: chromatin	1
NT12542	80.0956	182.031	15538.6	Transcription: chromatin	1
NT12543	86.5065	184.2	16782.3	Transcription: chromatin	1
NT12545	87.3347	193.335	16942.9	Transcription: chromatin	1
NT12546	79.9948	162.53	15519	Transcription: chromatin	1
NT12547	86.2201	184.888	16726.7	Transcription: chromatin	1
NT12548	69.1861	149.64	13422.1	Transcription: chromatin	1
NT12549	87.3629	198.348	16948.4	Transcription: chromatin	1
NT12550	79.0333	176.057	15332.5	Transcription: chromatin	1
NT12551	87.5001	197.052	16975	Transcription: chromatin	1
NT12552	77.8415	176.837	15101.3	Transcription: chromatin	1
NT12553	85.4378	202.691	16574.9	Transcription: chromatin	1
NT12554	76.1654	171.846	14776.1	Transcription: chromatin	1
NT12555	78.2426	169.513	15179.1	Transcription: chromatin	1
NT12557	81.0707	171.497	15727.7	Transcription: chromatin	1
NT12558	75.5352	164.461	14653.8	Transcription: chromatin	1
NT12559	82.3559	175.128	15977	Transcription: chromatin	1
NT12560	74.4633	160.009	14445.9	Transcription: chromatin	1
NT12561	82.5419	187.926	16013.1	Transcription: chromatin	1
NT12562	80.6223	170.217	15640.7	Transcription: chromatin	1
NT12563	79.8844	161.577	15497.6	Transcription: chromatin	1
NT12565	81.9228	172.14	15893	Transcription: chromatin	1
NT12566	84.1914	180.856	16333.1	Transcription: chromatin	1
NT12567	84.6173	186.405	16415.8	Transcription: chromatin	1
NT12569	79.8298	172.663	15487	Transcription: chromatin	1
NT12570	81.5926	169.173	15829	Transcription: chromatin	1
NT12571	81.3339	178.595	15778.8	Transcription: chromatin	1
NT12572	77.4786	163.042	15030.9	Transcription: chromatin	1
NT12573	78.0165	153.189	15135.2	Transcription: chromatin	1
NT12574	82.8869	177.721	16080.1	Transcription: chromatin	1
NT12575	85.4744	195.056	16582	Transcription: chromatin	1
NT12576	79.1107	168.683	15347.5	Transcription: chromatin	1
NT12577	87.1485	196.634	16906.8	Transcription: chromatin	1
NT12579	75.5433	184.306	14655.4	Transcription: chromatin	1
NT12580	80.0963	181.357	15538.7	Transcription: chromatin	1
NT12581	74.8767	165.053	14526.1	Transcription: chromatin	1
NT12582	79.948	169.878	15509.9	Transcription: chromatin	1
NT12586	78.1216	186.49	15155.6	Transcription: chromatin	1
NT12587	77.7851	170.859	15090.3	Transcription: chromatin	1
NT12588	73.0003	146.584	14162.1	Transcription: chromatin	1
NT12589	65.6441	136.75	12735	Transcription: chromatin	1
NT12590	79.3275	169.472	15389.5	Transcription: chromatin	1
NT12591	83.4714	186.19	16193.4	Transcription: chromatin	1
NT12592	79.5825	174.375	15439	Transcription: chromatin	1
NT12593	70.349	151.885	13647.7	Transcription: chromatin	1
NT12594	85.1463	180.243	16518.4	Transcription: chromatin	1
NT12595	79.6265	168.236	15447.5	Transcription: chromatin	1
NT12596	78.4978	162.533	15228.6	Transcription: chromatin	1
NT12597	85.4353	201.499	16574.4	Transcription: chromatin	1
NT12598	80.5182	164.401	15620.5	Transcription: chromatin	1
NT12599	79.6768	174.688	15457.3	Transcription: chromatin	1
NT12600	80.9565	176.804	15705.6	Transcription: chromatin	1
NT12601	65.7736	142.544	12760.1	Transcription: chromatin	1
NT12602	79.802	172.542	15481.6	Transcription: chromatin	1
NT12603	86.2895	194.985	16740.2	Transcription: chromatin	1
NT12605	78.3403	159.183	15198	Transcription: chromatin	1
NT12606	76.2756	163.65	14797.5	Transcription: chromatin	1
NT12607	78.478	168.972	15224.7	Transcription: chromatin	1
NT12608	76.8414	158.922	14907.2	Transcription: chromatin	1
NT12609	84.6112	192.551	16414.6	Transcription: chromatin	1
NT12610	78.6314	195.819	15254.5	Transcription: chromatin	1
NT12611	78.7813	169.878	15283.6	Transcription: chromatin	1
NT12612	80.3943	168.183	15596.5	Transcription: chromatin	1
NT12613	86.4376	178.918	16768.9	Transcription: chromatin	1
NT12614	79.3079	169.699	15385.7	Transcription: chromatin	1
NT12615	77.4062	170.953	15016.8	Transcription: chromatin	1
NT12616	76.1742	168.592	14777.8	Transcription: chromatin	1
NT12617	73.2787	175.087	14216.1	Transcription: chromatin	1
NT12618	81.0209	180.522	15718.1	Transcription: chromatin	1
NT12619	67.3787	137.265	13071.5	Transcription: chromatin	1
NT12704	78.5671	158.603	15242	Transcription: chromatin	1
NT12705	72.8331	158.201	14129.6	Transcription: chromatin	1
AUS_1	54.6715	92.541	546.715	Transcription: dosage compensation	1
AUS_100	52.3675	104.144	523.675	Transcription: dosage compensation	1
AUS_101	60.3103	92.2107	603.103	Transcription: dosage compensation	1
AUS_102	50.0976	79.1252	500.976	Transcription: dosage compensation	1
AUS_103	56.1581	89.8298	561.581	Transcription: dosage compensation	1
AUS_104	57.9806	98.5869	579.806	Transcription: dosage compensation	1
AUS_105	46.7008	85.742	467.008	Transcription: dosage compensation	1
AUS_106	54.9539	95.3619	549.539	Transcription: dosage compensation	1
AUS_107	51.2619	83.3785	512.619	Transcription: dosage compensation	1
AUS_109	57.652	112.146	576.52	Transcription: dosage compensation	1
AUS_110	50.619	75.3653	506.19	Transcription: dosage compensation	1
AUS_111	51.2061	100.386	512.061	Transcription: dosage compensation	1
AUS_113	51.9018	93.712	519.018	Transcription: dosage compensation	1
AUS_114	64.0569	108.265	640.569	Transcription: dosage compensation	1
AUS_117	57.1679	89.506	571.679	Transcription: dosage compensation	1
AUS_119	52.4713	91.5536	524.713	Transcription: dosage compensation	1
AUS_120	45.5039	86.3802	455.039	Transcription: dosage compensation	1
AUS_121	50.7801	82.3908	507.801	Transcription: dosage compensation	1
AUS_123	51.2143	85.9327	512.143	Transcription: dosage compensation	1
AUS_124	38.8026	72.0448	388.026	Transcription: dosage compensation	1
AUS_125	50.7617	90.5358	507.617	Transcription: dosage compensation	1
AUS_126	59.1896	97.0204	591.896	Transcription: dosage compensation	1
AUS_127	48.3317	70.4251	483.317	Transcription: dosage compensation	1
AUS_128	54.3756	90.4061	543.756	Transcription: dosage compensation	1
AUS_129	58.5072	112.789	585.072	Transcription: dosage compensation	1
AUS_130	45.3509	85.3032	453.509	Transcription: dosage compensation	1
AUS_131	49.8198	91.6076	498.198	Transcription: dosage compensation	1
AUS_132	60.3671	123.041	603.671	Transcription: dosage compensation	1
AUS_133	51.1775	83.4582	511.775	Transcription: dosage compensation	1
AUS_135	44.9929	94.6179	449.929	Transcription: dosage compensation	1
AUS_136	59.351	117.533	593.51	Transcription: dosage compensation	1
AUS_138	53.2865	73.7796	532.865	Transcription: dosage compensation	1
AUS_139	51.1972	70.3074	511.972	Transcription: dosage compensation	1
AUS_14	51.4489	95.8277	514.489	Transcription: dosage compensation	1
AUS_140	50.218	80.9707	502.18	Transcription: dosage compensation	1
AUS_141	41.9156	63.2102	419.156	Transcription: dosage compensation	1
AUS_142	58.0068	87.4826	580.068	Transcription: dosage compensation	1
AUS_143	51.1405	83.5898	511.405	Transcription: dosage compensation	1
AUS_144	55.8389	90.9855	558.389	Transcription: dosage compensation	1
AUS_145	49.3104	84.5634	493.104	Transcription: dosage compensation	1
AUS_146	49.4266	85.1283	494.266	Transcription: dosage compensation	1
AUS_147	67.6488	106.458	676.488	Transcription: dosage compensation	1
AUS_148	56.3144	103.679	563.144	Transcription: dosage compensation	1
AUS_149	47.7538	85.0717	477.538	Transcription: dosage compensation	1
AUS_15	48.0934	87.7301	480.934	Transcription: dosage compensation	1
AUS_150	58.9229	107.51	589.229	Transcription: dosage compensation	1
AUS_151	53.6471	108.678	536.471	Transcription: dosage compensation	1
AUS_152	57.1516	118.057	571.516	Transcription: dosage compensation	1
AUS_153	52.1046	90.5483	521.046	Transcription: dosage compensation	1
AUS_155	52.9106	98.6929	529.106	Transcription: dosage compensation	1
AUS_156	50.4534	79.1475	504.534	Transcription: dosage compensation	1
AUS_159	54.0863	89.7719	540.863	Transcription: dosage compensation	1
AUS_16	62.4298	132.52	624.298	Transcription: dosage compensation	1
AUS_160	58.9767	115.353	589.767	Transcription: dosage compensation	1
AUS_162	52.7809	90.4248	527.809	Transcription: dosage compensation	1
AUS_165	51.4005	106.43	514.005	Transcription: dosage compensation	1
AUS_166	55.2072	99.8212	552.072	Transcription: dosage compensation	1
AUS_167	43.681	76.9504	436.81	Transcription: dosage compensation	1
AUS_168	61.7705	114.535	617.705	Transcription: dosage compensation	1
AUS_169	43.5263	92.1606	435.263	Transcription: dosage compensation	1
AUS_173	55.3817	98.6961	553.817	Transcription: dosage compensation	1
AUS_174	56.0471	95.3815	560.471	Transcription: dosage compensation	1
AUS_175	47.3297	78.8759	473.297	Transcription: dosage compensation	1
AUS_176	52.4636	95.6986	524.636	Transcription: dosage compensation	1
AUS_177	57.3175	102.853	573.175	Transcription: dosage compensation	1
AUS_179	53.9137	102.659	539.137	Transcription: dosage compensation	1
AUS_18	58.8787	121.612	588.787	Transcription: dosage compensation	1
AUS_180	61.8424	103.091	618.424	Transcription: dosage compensation	1
AUS_181	61.4462	145.022	614.462	Transcription: dosage compensation	1
AUS_182	53.4452	88.6483	534.452	Transcription: dosage compensation	1
AUS_183	51.7082	82.9874	517.082	Transcription: dosage compensation	1
AUS_184	55.0402	100.629	550.402	Transcription: dosage compensation	1
AUS_186	57.4222	107.945	574.222	Transcription: dosage compensation	1
AUS_187	54.8794	93.7353	548.794	Transcription: dosage compensation	1
AUS_189	58.6273	99.1579	586.273	Transcription: dosage compensation	1
AUS_191	40.2625	78.8613	402.625	Transcription: dosage compensation	1
AUS_192	54.2021	95.3068	542.021	Transcription: dosage compensation	1
AUS_193	53.2748	92.1367	532.748	Transcription: dosage compensation	1
AUS_194	54.2369	85.783	542.369	Transcription: dosage compensation	1
AUS_195	49.6537	75.8516	496.537	Transcription: dosage compensation	1
AUS_197	57.5293	87.3201	575.293	Transcription: dosage compensation	1
AUS_199	53.8286	91.7113	538.286	Transcription: dosage compensation	1
AUS_2	59.9378	96.7598	599.378	Transcription: dosage compensation	1
AUS_20	53.2579	97.4402	532.579	Transcription: dosage compensation	1
AUS_200	51.0044	103.03	510.044	Transcription: dosage compensation	1
AUS_201	46.1548	89.3609	461.548	Transcription: dosage compensation	1
AUS_203	56.6972	108.942	566.972	Transcription: dosage compensation	1
AUS_205	47.543	85.3283	475.43	Transcription: dosage compensation	1
AUS_206	57.7672	101.779	577.672	Transcription: dosage compensation	1
AUS_208	64.3729	106.249	643.729	Transcription: dosage compensation	1
AUS_209	57.075	99.0273	570.75	Transcription: dosage compensation	1
AUS_21	53.1623	90.4194	531.623	Transcription: dosage compensation	1
AUS_210	70.1693	136.002	701.693	Transcription: dosage compensation	1
AUS_212	56.0477	111.913	560.477	Transcription: dosage compensation	1
AUS_214	53.8261	92.5625	538.261	Transcription: dosage compensation	1
AUS_215	51.6198	72.0674	516.198	Transcription: dosage compensation	1
AUS_216	52.9768	98.4043	529.768	Transcription: dosage compensation	1
AUS_217	59.1886	110.635	591.886	Transcription: dosage compensation	1
AUS_219	52.4539	92.4081	524.539	Transcription: dosage compensation	1
AUS_22	45.2375	74.9679	452.375	Transcription: dosage compensation	1
AUS_220	58.8268	99.8584	588.268	Transcription: dosage compensation	1
AUS_222	57.3674	106.245	573.674	Transcription: dosage compensation	1
AUS_223	56.1839	98.8849	561.839	Transcription: dosage compensation	1
AUS_224	51.4421	93.4474	514.421	Transcription: dosage compensation	1
AUS_225	50.8985	92.6549	508.985	Transcription: dosage compensation	1
AUS_228	45.6203	80.9764	456.203	Transcription: dosage compensation	1
AUS_23	51.4426	81.0205	514.426	Transcription: dosage compensation	1
AUS_231	55.9689	106.615	559.689	Transcription: dosage compensation	1
AUS_232	49.0104	79.8106	490.104	Transcription: dosage compensation	1
AUS_236	46.8138	79.4353	468.138	Transcription: dosage compensation	1
AUS_237	46.6648	78.9417	466.648	Transcription: dosage compensation	1
AUS_24	47.4987	81.1505	474.987	Transcription: dosage compensation	1
AUS_240	50.0957	92.5613	500.957	Transcription: dosage compensation	1
AUS_244	45.5288	79.6714	455.288	Transcription: dosage compensation	1
AUS_28	54.1525	98.1003	541.525	Transcription: dosage compensation	1
AUS_29	54.233	85.4372	542.33	Transcription: dosage compensation	1
AUS_3	47.1879	79.908	471.879	Transcription: dosage compensation	1
AUS_30	53.5747	100.75	535.747	Transcription: dosage compensation	1
AUS_31	52.2863	85.9428	522.863	Transcription: dosage compensation	1
AUS_32	57.9633	99.7461	579.633	Transcription: dosage compensation	1
AUS_33	62.9345	113.932	629.345	Transcription: dosage compensation	1
AUS_34	54.338	100.432	543.38	Transcription: dosage compensation	1
AUS_35	45.8778	69.1858	458.778	Transcription: dosage compensation	1
AUS_36	56.4066	92.2864	564.066	Transcription: dosage compensation	1
AUS_37	59.8995	102.83	598.995	Transcription: dosage compensation	1
AUS_38	60.518	120.868	605.18	Transcription: dosage compensation	1
AUS_39	54.3501	108.36	543.501	Transcription: dosage compensation	1
AUS_40	54.7234	105.546	547.234	Transcription: dosage compensation	1
AUS_41	53.044	94.8365	530.44	Transcription: dosage compensation	1
AUS_42	58.4877	106.354	584.877	Transcription: dosage compensation	1
AUS_43	63.5608	132.101	635.608	Transcription: dosage compensation	1
AUS_44	52.1027	102.92	521.027	Transcription: dosage compensation	1
AUS_45	53.4089	96.3009	534.089	Transcription: dosage compensation	1
AUS_46	55.7716	95.663	557.716	Transcription: dosage compensation	1
AUS_47	52.4054	73.497	524.054	Transcription: dosage compensation	1
AUS_48	51.6274	104.138	516.274	Transcription: dosage compensation	1
AUS_49	47.682	80.6419	476.82	Transcription: dosage compensation	1
AUS_50	54.1148	100.875	541.148	Transcription: dosage compensation	1
AUS_51	51.5152	100.529	515.152	Transcription: dosage compensation	1
AUS_52	50.9381	78.7524	509.381	Transcription: dosage compensation	1
AUS_53	46.5348	84.6948	465.348	Transcription: dosage compensation	1
AUS_54	50.9863	100.87	509.863	Transcription: dosage compensation	1
AUS_55	50.5387	79.361	505.387	Transcription: dosage compensation	1
AUS_56	52.5115	109.151	525.115	Transcription: dosage compensation	1
AUS_57	55.5561	94.6143	555.561	Transcription: dosage compensation	1
AUS_58	57.1746	111.739	571.746	Transcription: dosage compensation	1
AUS_59	59.4625	126.348	594.625	Transcription: dosage compensation	1
AUS_60	70.2824	123.624	702.824	Transcription: dosage compensation	1
AUS_61	47.8428	85.5172	478.428	Transcription: dosage compensation	1
AUS_63	54.1043	107.435	541.043	Transcription: dosage compensation	1
AUS_64	55.2772	76.2351	552.772	Transcription: dosage compensation	1
AUS_65	46.6158	89.4489	466.158	Transcription: dosage compensation	1
AUS_68	56.3439	99.3445	563.439	Transcription: dosage compensation	1
AUS_69	50.2022	82.9235	502.022	Transcription: dosage compensation	1
AUS_70	49.6136	89.5857	496.136	Transcription: dosage compensation	1
AUS_76	41.828	67.5155	418.28	Transcription: dosage compensation	1
AUS_77	50.0784	90.236	500.784	Transcription: dosage compensation	1
AUS_78	43.573	75.3842	435.73	Transcription: dosage compensation	1
AUS_8	48.6297	85.9465	486.297	Transcription: dosage compensation	1
AUS_80	50.1587	83.8586	501.587	Transcription: dosage compensation	1
AUS_83	55.9904	103.873	559.904	Transcription: dosage compensation	1
AUS_84	45.1344	67.3852	451.344	Transcription: dosage compensation	1
AUS_87	62.5771	143.443	625.771	Transcription: dosage compensation	1
AUS_89	56.5931	83.229	565.931	Transcription: dosage compensation	1
AUS_9	48.1952	86.1315	481.952	Transcription: dosage compensation	1
AUS_90	45.1459	83.9627	451.459	Transcription: dosage compensation	1
AUS_91	56.0677	86.4303	560.677	Transcription: dosage compensation	1
AUS_94	58.3829	92.6409	583.829	Transcription: dosage compensation	1
AUS_95	63.97	102.686	639.7	Transcription: dosage compensation	1
AUS_96	59.012	98.0464	590.12	Transcription: dosage compensation	1
AUS_98	50.1731	93.3079	501.731	Transcription: dosage compensation	1
AUS_99	46.5238	77.5567	465.238	Transcription: dosage compensation	1
NT12001	63.5824	123.62	635.824	Transcription: dosage compensation	1
NT12002	56.8481	83.5752	568.481	Transcription: dosage compensation	1
NT12003	67.2751	124.936	672.751	Transcription: dosage compensation	1
NT12004	58.5072	113.843	585.072	Transcription: dosage compensation	1
NT12005	67.0925	113.505	670.925	Transcription: dosage compensation	1
NT12006	63.5877	108.583	635.877	Transcription: dosage compensation	1
NT12007	62.1198	125.519	621.198	Transcription: dosage compensation	1
NT12008	56.9367	109.052	569.367	Transcription: dosage compensation	1
NT12009	56.0915	102.195	560.915	Transcription: dosage compensation	1
NT12011	51.4009	104.89	514.009	Transcription: dosage compensation	1
NT12012	50.1344	78.3476	501.344	Transcription: dosage compensation	1
NT12013	56.2107	107.278	562.107	Transcription: dosage compensation	1
NT12014	68.7547	125.386	687.547	Transcription: dosage compensation	1
NT12015	62.3385	102.797	623.385	Transcription: dosage compensation	1
NT12016	63.5352	94.2182	635.352	Transcription: dosage compensation	1
NT12017	55.6986	105.39	556.986	Transcription: dosage compensation	1
NT12018	47.9428	81.7864	479.428	Transcription: dosage compensation	1
NT12019	57.4721	97.6536	574.721	Transcription: dosage compensation	1
NT12020	60.456	91.855	604.56	Transcription: dosage compensation	1
NT12021	54.8863	96.6156	548.863	Transcription: dosage compensation	1
NT12022	52.3939	113.122	523.939	Transcription: dosage compensation	1
NT12023	61.5847	114.217	615.847	Transcription: dosage compensation	1
NT12024	43.3702	75.9371	433.702	Transcription: dosage compensation	1
NT12025	52.3025	103.705	523.025	Transcription: dosage compensation	1
NT12026	50.5762	102.496	505.762	Transcription: dosage compensation	1
NT12027	43.6847	78.7749	436.847	Transcription: dosage compensation	1
NT12028	56.6097	92.9112	566.097	Transcription: dosage compensation	1
NT12029	51.9694	89.0831	519.694	Transcription: dosage compensation	1
NT12030	52.0787	90.9196	520.787	Transcription: dosage compensation	1
NT12031	55.6588	99.4778	556.588	Transcription: dosage compensation	1
NT12032	49.5424	82.2731	495.424	Transcription: dosage compensation	1
NT12033	56.1447	95.4968	561.447	Transcription: dosage compensation	1
NT12034	55.3629	94.3178	553.629	Transcription: dosage compensation	1
NT12035	44.3131	63.6982	443.131	Transcription: dosage compensation	1
NT12036	52.8793	101.313	528.793	Transcription: dosage compensation	1
NT12037	69.7432	126.479	697.432	Transcription: dosage compensation	1
NT12038	42.9273	76.1365	429.273	Transcription: dosage compensation	1
NT12039	50.7324	100.224	507.324	Transcription: dosage compensation	1
NT12040	48.2493	87.2209	482.493	Transcription: dosage compensation	1
NT12041	56.4807	92.9989	564.807	Transcription: dosage compensation	1
NT12042	59.8768	103.852	598.768	Transcription: dosage compensation	1
NT12043	56.1403	87.9505	561.403	Transcription: dosage compensation	1
NT12044	52.8678	85.2676	528.678	Transcription: dosage compensation	1
NT12045	52.2618	89.1573	522.618	Transcription: dosage compensation	1
NT12046	57.949	99.4442	579.49	Transcription: dosage compensation	1
NT12048	52.8489	105.362	528.489	Transcription: dosage compensation	1
NT12049	55.957	105.927	559.57	Transcription: dosage compensation	1
NT12051	49.2963	84.4359	492.963	Transcription: dosage compensation	1
NT12053	58.5459	104.242	585.459	Transcription: dosage compensation	1
NT12054	52.9061	93.6409	529.061	Transcription: dosage compensation	1
NT12055	59.6168	110.857	596.168	Transcription: dosage compensation	1
NT12056	55.9369	84.8046	559.369	Transcription: dosage compensation	1
NT12057	65.2348	101.961	652.348	Transcription: dosage compensation	1
NT12058	48.9364	81.6899	489.364	Transcription: dosage compensation	1
NT12059	66.213	138.296	662.13	Transcription: dosage compensation	1
NT12060	49.7858	92.7781	497.858	Transcription: dosage compensation	1
NT12061	60.8125	108.405	608.125	Transcription: dosage compensation	1
NT12062	57.2149	93.3041	572.149	Transcription: dosage compensation	1
NT12063	53.5355	88.8856	535.355	Transcription: dosage compensation	1
NT12064	52.4248	105.021	524.248	Transcription: dosage compensation	1
NT12065	47.5658	73.1675	475.658	Transcription: dosage compensation	1
NT12066	62.5473	108.614	625.473	Transcription: dosage compensation	1
NT12068	60.0184	107.267	600.184	Transcription: dosage compensation	1
NT12069	73.5549	158.084	735.548	Transcription: dosage compensation	1
NT12070	57.3057	98.0674	573.057	Transcription: dosage compensation	1
NT12072	54.6992	87.1214	546.992	Transcription: dosage compensation	1
NT12073	57.6483	100.365	576.483	Transcription: dosage compensation	1
NT12074	54.9428	107.887	549.428	Transcription: dosage compensation	1
NT12075	57.3278	95.3595	573.278	Transcription: dosage compensation	1
NT12076	57.0598	83.2453	570.598	Transcription: dosage compensation	1
NT12077	55.9982	93.2906	559.982	Transcription: dosage compensation	1
NT12078	53.7431	96.7206	537.431	Transcription: dosage compensation	1
NT12079	54.3765	89.1115	543.765	Transcription: dosage compensation	1
NT12080	61.1048	115.298	611.048	Transcription: dosage compensation	1
NT12081	55.3836	100.087	553.836	Transcription: dosage compensation	1
NT12082	58.7568	97.7671	587.568	Transcription: dosage compensation	1
NT12084	48.996	91.8137	489.96	Transcription: dosage compensation	1
NT12085	54.3123	102.669	543.123	Transcription: dosage compensation	1
NT12086	44.8919	86.1895	448.919	Transcription: dosage compensation	1
NT12087	56.2758	105.56	562.758	Transcription: dosage compensation	1
NT12088	45.517	79.2644	455.17	Transcription: dosage compensation	1
NT12089	65.8467	112.773	658.467	Transcription: dosage compensation	1
NT12090	65.1937	103.04	651.937	Transcription: dosage compensation	1
NT12091	56.6524	103.034	566.524	Transcription: dosage compensation	1
NT12092	54.6799	110.318	546.799	Transcription: dosage compensation	1
NT12093	59.2314	108.546	592.314	Transcription: dosage compensation	1
NT12094	52.7989	91.4266	527.989	Transcription: dosage compensation	1
NT12095	44.8146	86.1616	448.146	Transcription: dosage compensation	1
NT12096	50.2644	84.0846	502.644	Transcription: dosage compensation	1
NT12098	49.4853	78.971	494.853	Transcription: dosage compensation	1
NT12099	46.1753	78.8033	461.753	Transcription: dosage compensation	1
NT12100	51.0337	87.3527	510.337	Transcription: dosage compensation	1
NT12102	45.5345	79.3451	455.345	Transcription: dosage compensation	1
NT12103	44.3871	77.618	443.871	Transcription: dosage compensation	1
NT12104	50.4128	83.1328	504.128	Transcription: dosage compensation	1
NT12111	51.0112	86.0886	510.112	Transcription: dosage compensation	1
NT12112	57.821	94.8278	578.21	Transcription: dosage compensation	1
NT12115	93.5816	162.926	935.816	Transcription: dosage compensation	1
NT12116	50.0054	92.3084	500.054	Transcription: dosage compensation	1
NT12117	45.5756	80.7906	455.756	Transcription: dosage compensation	1
NT12118	49.7572	91.3141	497.572	Transcription: dosage compensation	1
NT12119	45.93	82.9989	459.3	Transcription: dosage compensation	1
NT12123	48.2696	78.2353	482.696	Transcription: dosage compensation	1
NT12124	44.5465	68.2527	445.465	Transcription: dosage compensation	1
NT12125	52.494	95.5087	524.94	Transcription: dosage compensation	1
NT12126	47.4911	84.661	474.911	Transcription: dosage compensation	1
NT12127	48.3037	72.7847	483.037	Transcription: dosage compensation	1
NT12128	42.0023	68.5806	420.023	Transcription: dosage compensation	1
NT12130	45.4662	77.6065	454.662	Transcription: dosage compensation	1
NT12131	54.5244	88.72	545.244	Transcription: dosage compensation	1
NT12132	47.2966	78.3072	472.966	Transcription: dosage compensation	1
NT12133	47.5196	73.7556	475.196	Transcription: dosage compensation	1
NT12134	44.0974	72.4111	440.974	Transcription: dosage compensation	1
NT12135	42.1255	67.3906	421.255	Transcription: dosage compensation	1
NT12136	43.5077	81.014	435.077	Transcription: dosage compensation	1
NT12137	48.9227	81.3516	489.227	Transcription: dosage compensation	1
NT12143	48.4898	85.3578	484.898	Transcription: dosage compensation	1
NT12144	49.731	84.5036	497.31	Transcription: dosage compensation	1
NT12145	52.9792	111.073	529.792	Transcription: dosage compensation	1
NT12146	45.519	75.3317	455.19	Transcription: dosage compensation	1
NT12148	42.349	59.6633	423.49	Transcription: dosage compensation	1
NT12149	48.2104	82.4721	482.104	Transcription: dosage compensation	1
NT12151	51.3058	99.2022	513.058	Transcription: dosage compensation	1
NT12152	43.019	86.6518	430.19	Transcription: dosage compensation	1
NT12153	52.2066	89.2729	522.066	Transcription: dosage compensation	1
NT12154	46.9241	75.8471	469.241	Transcription: dosage compensation	1
NT12155	45.6657	69.9674	456.657	Transcription: dosage compensation	1
NT12157	45.9721	80.0202	459.721	Transcription: dosage compensation	1
NT12158	47.1176	82.9336	471.176	Transcription: dosage compensation	1
NT12159	49.5962	91.98	495.962	Transcription: dosage compensation	1
NT12160	45.6764	77.2099	456.764	Transcription: dosage compensation	1
NT12161	46.018	79.5744	460.18	Transcription: dosage compensation	1
NT12163	48.4101	83.6144	484.101	Transcription: dosage compensation	1
NT12166	50.4858	86.6143	504.858	Transcription: dosage compensation	1
NT12167	49.1771	70.4464	491.771	Transcription: dosage compensation	1
NT12168	43.8349	81.373	438.349	Transcription: dosage compensation	1
NT12169	51.5343	77.6953	515.343	Transcription: dosage compensation	1
NT12171	49.7914	85.2021	497.914	Transcription: dosage compensation	1
NT12172	47.645	73.8628	476.45	Transcription: dosage compensation	1
NT12173	51.8601	84.5057	518.601	Transcription: dosage compensation	1
NT12174	41.604	72.1313	416.04	Transcription: dosage compensation	1
NT12176	53.4034	101.661	534.034	Transcription: dosage compensation	1
NT12177	38.5309	70.4144	385.309	Transcription: dosage compensation	1
NT12178	49.7109	86.1724	497.109	Transcription: dosage compensation	1
NT12179	44.8668	77.0449	448.668	Transcription: dosage compensation	1
NT12191	48.9253	85.242	489.253	Transcription: dosage compensation	1
NT12193	48.3463	83.3609	483.463	Transcription: dosage compensation	1
NT12194	50.9708	78.6025	509.708	Transcription: dosage compensation	1
NT12196	57.6122	107.636	576.122	Transcription: dosage compensation	1
NT12197	47.0821	81.3953	470.821	Transcription: dosage compensation	1
NT12198	49.787	95.6702	497.87	Transcription: dosage compensation	1
NT12199	55.5669	94.0032	555.669	Transcription: dosage compensation	1
NT12200	49.3176	86.4768	493.176	Transcription: dosage compensation	1
NT12202	45.801	87.5494	458.01	Transcription: dosage compensation	1
NT12204	52.8505	87.7559	528.505	Transcription: dosage compensation	1
NT12205	50.2813	87.2635	502.813	Transcription: dosage compensation	1
NT12206	61.3918	104.273	613.918	Transcription: dosage compensation	1
NT12207	55.8856	102.808	558.856	Transcription: dosage compensation	1
NT12208	50.415	90.5367	504.15	Transcription: dosage compensation	1
NT12209	45.1368	81.9359	451.368	Transcription: dosage compensation	1
NT12210	41.6052	86.7113	416.052	Transcription: dosage compensation	1
NT12211	44.2495	83.7474	442.495	Transcription: dosage compensation	1
NT12212	46.8698	90.882	468.698	Transcription: dosage compensation	1
NT12213	50.6253	92.3521	506.253	Transcription: dosage compensation	1
NT12214	57.3579	113.249	573.579	Transcription: dosage compensation	1
NT12215	53.6327	90.0831	536.327	Transcription: dosage compensation	1
NT12216	51.652	97.3839	516.52	Transcription: dosage compensation	1
NT12217	49.6743	88.4661	496.743	Transcription: dosage compensation	1
NT12218	52.1202	93.7426	521.202	Transcription: dosage compensation	1
NT12219	46.2045	75.1998	462.045	Transcription: dosage compensation	1
NT12220	49.8776	83.5366	498.776	Transcription: dosage compensation	1
NT12221	42.3208	72.9923	423.208	Transcription: dosage compensation	1
NT12222	55.0766	86.9109	550.766	Transcription: dosage compensation	1
NT12223	57.1161	77.6234	571.161	Transcription: dosage compensation	1
NT12224	50.0191	94.0877	500.191	Transcription: dosage compensation	1
NT12225	49.0809	85.4149	490.809	Transcription: dosage compensation	1
NT12226	51.9587	86.9101	519.587	Transcription: dosage compensation	1
NT12227	49.0157	82.5361	490.157	Transcription: dosage compensation	1
NT12228	43.5919	77.3616	435.919	Transcription: dosage compensation	1
NT12229	61.2661	120.432	612.661	Transcription: dosage compensation	1
NT12231	47.8706	87.4531	478.706	Transcription: dosage compensation	1
NT12232	46.4887	92.3575	464.887	Transcription: dosage compensation	1
NT12233	51.1205	83.5349	511.205	Transcription: dosage compensation	1
NT12234	45.2088	72.3383	452.088	Transcription: dosage compensation	1
NT12235	57.9282	103.081	579.282	Transcription: dosage compensation	1
NT12236	51.0518	100.255	510.518	Transcription: dosage compensation	1
NT12237	54.127	96.6605	541.27	Transcription: dosage compensation	1
NT12238	55.8175	90.9658	558.175	Transcription: dosage compensation	1
NT12239	55.9678	99.0432	559.678	Transcription: dosage compensation	1
NT12241	53.311	83.872	533.11	Transcription: dosage compensation	1
NT12242	65.4836	106.983	654.836	Transcription: dosage compensation	1
NT12243	56.3152	82.9769	563.152	Transcription: dosage compensation	1
NT12244	49.141	75.8502	491.41	Transcription: dosage compensation	1
NT12246	51.5354	76.5839	515.354	Transcription: dosage compensation	1
NT12247	49.9515	85.4647	499.515	Transcription: dosage compensation	1
NT12248	53.9327	95.4052	539.327	Transcription: dosage compensation	1
NT12250	52.7181	88.4889	527.181	Transcription: dosage compensation	1
NT12251	61.2501	100.793	612.501	Transcription: dosage compensation	1
NT12253	45.0312	74.5269	450.312	Transcription: dosage compensation	1
NT12255	52.3057	75.6236	523.057	Transcription: dosage compensation	1
NT12256	46.7109	74.7933	467.109	Transcription: dosage compensation	1
NT12257	48.6825	94.0377	486.825	Transcription: dosage compensation	1
NT12258	56.1171	97.6003	561.171	Transcription: dosage compensation	1
NT12260	51.7529	94.9428	517.529	Transcription: dosage compensation	1
NT12261	52.2879	89.2912	522.879	Transcription: dosage compensation	1
NT12262	43.8239	82.3692	438.239	Transcription: dosage compensation	1
NT12263	52.3058	88.4906	523.058	Transcription: dosage compensation	1
NT12264	60.8512	84.603	608.512	Transcription: dosage compensation	1
NT12265	53.715	92.2075	537.15	Transcription: dosage compensation	1
NT12268	48.354	92.2675	483.54	Transcription: dosage compensation	1
NT12269	47.3683	78.0559	473.683	Transcription: dosage compensation	1
NT12270	70.5571	120.288	705.571	Transcription: dosage compensation	1
NT12272	48.4792	81.5272	484.792	Transcription: dosage compensation	1
NT12273	53.7098	94.5163	537.098	Transcription: dosage compensation	1
NT12274	56.4998	94.5564	564.998	Transcription: dosage compensation	1
NT12276	64.2444	102.339	642.444	Transcription: dosage compensation	1
NT12277	50.7175	96.6264	507.175	Transcription: dosage compensation	1
NT12283	44.1822	68.4896	441.822	Transcription: dosage compensation	1
NT12285	56.8167	96.7141	568.167	Transcription: dosage compensation	1
NT12286	57.6406	89.1292	576.406	Transcription: dosage compensation	1
NT12287	59.18	82.113	591.8	Transcription: dosage compensation	1
NT12288	54.6056	106.454	546.056	Transcription: dosage compensation	1
NT12289	58.8333	99.6368	588.333	Transcription: dosage compensation	1
NT12290	54.7083	87.3459	547.083	Transcription: dosage compensation	1
NT12291	49.4079	74.1845	494.079	Transcription: dosage compensation	1
NT12292	47.4599	81.6257	474.599	Transcription: dosage compensation	1
NT12293	64.7024	133.908	647.024	Transcription: dosage compensation	1
NT12296	50.3597	81.7712	503.597	Transcription: dosage compensation	1
NT12297	53.0308	87.1505	530.308	Transcription: dosage compensation	1
NT12298	47.9327	81.9515	479.327	Transcription: dosage compensation	1
NT12299	62.3314	105.101	623.314	Transcription: dosage compensation	1
NT12300	52.1143	84.7013	521.143	Transcription: dosage compensation	1
NT12301	54.3115	92.4109	543.115	Transcription: dosage compensation	1
NT12302	54.3835	94.3981	543.835	Transcription: dosage compensation	1
NT12304	43.7702	89.5943	437.702	Transcription: dosage compensation	1
NT12305	41.6378	68.3065	416.378	Transcription: dosage compensation	1
NT12306	47.0231	75.2349	470.231	Transcription: dosage compensation	1
NT12308	50.0991	84.1767	500.991	Transcription: dosage compensation	1
NT12309	52.7973	98.4357	527.973	Transcription: dosage compensation	1
NT12310	54.4053	92.8883	544.053	Transcription: dosage compensation	1
NT12311	40.6635	72.0804	406.635	Transcription: dosage compensation	1
NT12312	42.9389	76.4612	429.389	Transcription: dosage compensation	1
NT12313	47.3345	83.1244	473.345	Transcription: dosage compensation	1
NT12314	47.6129	88.6588	476.129	Transcription: dosage compensation	1
NT12315	58.7036	104.683	587.036	Transcription: dosage compensation	1
NT12316	61.2155	118.762	612.155	Transcription: dosage compensation	1
NT12318	54.2055	108.887	542.055	Transcription: dosage compensation	1
NT12319	57.3874	105.174	573.874	Transcription: dosage compensation	1
NT12321	49.4205	87.5264	494.205	Transcription: dosage compensation	1
NT12322	51.625	95.3191	516.25	Transcription: dosage compensation	1
NT12323	52.8678	91.1438	528.678	Transcription: dosage compensation	1
NT12324	50.7777	86.8276	507.777	Transcription: dosage compensation	1
NT12326	49	94.7781	490	Transcription: dosage compensation	1
NT12327	51.1247	86.9822	511.247	Transcription: dosage compensation	1
NT12328	52.2531	90.1721	522.531	Transcription: dosage compensation	1
NT12329	46.525	84.7747	465.25	Transcription: dosage compensation	1
NT12330	47.7068	74.0604	477.068	Transcription: dosage compensation	1
NT12331	55.5034	100.282	555.034	Transcription: dosage compensation	1
NT12332	51.9213	73.8057	519.213	Transcription: dosage compensation	1
NT12333	52.5001	82.8837	525.001	Transcription: dosage compensation	1
NT12336	51.4386	82.9198	514.386	Transcription: dosage compensation	1
NT12337	56.4967	111.799	564.967	Transcription: dosage compensation	1
NT12338	48.978	76.3262	489.78	Transcription: dosage compensation	1
NT12339	48.3526	89.9513	483.526	Transcription: dosage compensation	1
NT12341	55.3461	102.61	553.461	Transcription: dosage compensation	1
NT12343	55.5553	103.78	555.553	Transcription: dosage compensation	1
NT12344	53.6018	87.2094	536.018	Transcription: dosage compensation	1
NT12346	58.2824	102.899	582.824	Transcription: dosage compensation	1
NT12347	60.7468	89.9967	607.468	Transcription: dosage compensation	1
NT12348	55.9665	94.2206	559.665	Transcription: dosage compensation	1
NT12350	53.5658	85.9091	535.658	Transcription: dosage compensation	1
NT12351	62.0629	109.626	620.629	Transcription: dosage compensation	1
NT12353	57.3477	95.4386	573.477	Transcription: dosage compensation	1
NT12354	50.353	81.1853	503.53	Transcription: dosage compensation	1
NT12355	56.7319	90.7203	567.319	Transcription: dosage compensation	1
NT12356	46.2916	79.5992	462.916	Transcription: dosage compensation	1
NT12357	52.5509	103.947	525.509	Transcription: dosage compensation	1
NT12358	51.6795	95.6721	516.795	Transcription: dosage compensation	1
NT12359	54.807	104.003	548.07	Transcription: dosage compensation	1
NT12361	55.9977	103.317	559.977	Transcription: dosage compensation	1
NT12362	55.3921	104.718	553.921	Transcription: dosage compensation	1
NT12364	48.0086	71.9603	480.086	Transcription: dosage compensation	1
NT12367	52.2568	79.6377	522.568	Transcription: dosage compensation	1
NT12368	52.5814	97.8363	525.814	Transcription: dosage compensation	1
NT12370	59.7616	111.254	597.616	Transcription: dosage compensation	1
NT12371	56.8128	84.8597	568.128	Transcription: dosage compensation	1
NT12372	57.0086	116.278	570.086	Transcription: dosage compensation	1
NT12373	55.3927	94.562	553.927	Transcription: dosage compensation	1
NT12375	55.454	97.9863	554.54	Transcription: dosage compensation	1
NT12376	54.4567	80.0774	544.567	Transcription: dosage compensation	1
NT12377	47.1577	71.7172	471.577	Transcription: dosage compensation	1
NT12381	59.2248	103.303	592.248	Transcription: dosage compensation	1
NT12384	52.6773	98.8623	526.773	Transcription: dosage compensation	1
NT12385	54.6467	92.8319	546.467	Transcription: dosage compensation	1
NT12386	56.3882	92.5087	563.882	Transcription: dosage compensation	1
NT12387	45.4803	75.7361	454.803	Transcription: dosage compensation	1
NT12388	44.6207	78.0889	446.207	Transcription: dosage compensation	1
NT12389	50.247	86.8738	502.47	Transcription: dosage compensation	1
NT12392	55.4015	104.948	554.015	Transcription: dosage compensation	1
NT12394	57.0706	115.617	570.706	Transcription: dosage compensation	1
NT12395	52.0716	98.9783	520.716	Transcription: dosage compensation	1
NT12396	49.7069	82.8188	497.069	Transcription: dosage compensation	1
NT12398	54.352	104.787	543.52	Transcription: dosage compensation	1
NT12399	52.2341	96.8634	522.341	Transcription: dosage compensation	1
NT12400	47.5538	86.9627	475.538	Transcription: dosage compensation	1
NT12401	58.6854	89.2254	586.854	Transcription: dosage compensation	1
NT12402	49.4792	92.1355	494.792	Transcription: dosage compensation	1
NT12404	59.3208	105.463	593.208	Transcription: dosage compensation	1
NT12405	46.8873	76.4547	468.873	Transcription: dosage compensation	1
NT12406	45.754	83.7238	457.54	Transcription: dosage compensation	1
NT12407	57.4531	102.492	574.531	Transcription: dosage compensation	1
NT12409	63.3412	105.574	633.412	Transcription: dosage compensation	1
NT12410	48.3843	86.5522	483.843	Transcription: dosage compensation	1
NT12411	48.7218	79.2591	487.218	Transcription: dosage compensation	1
NT12413	50.7059	96.2005	507.059	Transcription: dosage compensation	1
NT12414	50.1622	85.6886	501.622	Transcription: dosage compensation	1
NT12415	49.6423	90.3833	496.423	Transcription: dosage compensation	1
NT12416	51.8626	97.4013	518.626	Transcription: dosage compensation	1
NT12418	49.3027	89.0837	493.027	Transcription: dosage compensation	1
NT12420	49.5582	90.811	495.582	Transcription: dosage compensation	1
NT12421	56.3749	89.7495	563.749	Transcription: dosage compensation	1
NT12422	46.2408	84.0989	462.408	Transcription: dosage compensation	1
NT12423	48.5228	85.5192	485.228	Transcription: dosage compensation	1
NT12425	60.253	86.5718	602.53	Transcription: dosage compensation	1
NT12427	52.6685	78.1676	526.685	Transcription: dosage compensation	1
NT12428	62.777	95.2249	627.77	Transcription: dosage compensation	1
NT12429	58.8141	98.8456	588.141	Transcription: dosage compensation	1
NT12430	52.3375	91.0722	523.375	Transcription: dosage compensation	1
NT12432	53.9021	105.61	539.021	Transcription: dosage compensation	1
NT12433	68.7233	89.9458	687.233	Transcription: dosage compensation	1
NT12435	54.5182	97.2874	545.182	Transcription: dosage compensation	1
NT12437	64.6288	101.838	646.288	Transcription: dosage compensation	1
NT12439	62.978	112.354	629.78	Transcription: dosage compensation	1
NT12440	50.1963	91.1044	501.963	Transcription: dosage compensation	1
NT12443	50.6926	78.4157	506.926	Transcription: dosage compensation	1
NT12446	57.7066	118.224	577.066	Transcription: dosage compensation	1
NT12448	52.3258	82.9561	523.258	Transcription: dosage compensation	1
NT12449	48.1575	99.1665	481.575	Transcription: dosage compensation	1
NT12451	59.1044	106.184	591.044	Transcription: dosage compensation	1
NT12452	51.0489	74.7992	510.489	Transcription: dosage compensation	1
NT12453	63.2576	127.751	632.576	Transcription: dosage compensation	1
NT12454	47.7009	71.8301	477.009	Transcription: dosage compensation	1
NT12457	59.2641	98.0999	592.641	Transcription: dosage compensation	1
NT12458	49.1994	95.9023	491.994	Transcription: dosage compensation	1
NT12459	60.9118	98.6369	609.118	Transcription: dosage compensation	1
NT12460	49.8968	86.0285	498.968	Transcription: dosage compensation	1
NT12531	44.9722	61.8244	449.722	Transcription: dosage compensation	1
NT12532	53.0207	88.507	530.207	Transcription: dosage compensation	1
NT12534	70.7368	161.315	707.368	Transcription: dosage compensation	1
NT12536	41.9802	78.5066	419.802	Transcription: dosage compensation	1
NT12537	52.0275	102.43	520.275	Transcription: dosage compensation	1
NT12538	50.8494	88.6996	508.494	Transcription: dosage compensation	1
NT12539	55.7053	89.7847	557.053	Transcription: dosage compensation	1
NT12540	42.9831	69.9623	429.831	Transcription: dosage compensation	1
NT12542	61.7223	117.754	617.223	Transcription: dosage compensation	1
NT12543	49.2838	80.5267	492.838	Transcription: dosage compensation	1
NT12545	42.4173	70.8243	424.173	Transcription: dosage compensation	1
NT12546	52.2492	95.2222	522.492	Transcription: dosage compensation	1
NT12547	55.3953	80.1526	553.953	Transcription: dosage compensation	1
NT12548	54.2249	100.023	542.249	Transcription: dosage compensation	1
NT12549	52.3133	102.039	523.133	Transcription: dosage compensation	1
NT12550	50.2416	86.6495	502.416	Transcription: dosage compensation	1
NT12551	50.2096	89.8548	502.096	Transcription: dosage compensation	1
NT12552	48.4061	96.6088	484.061	Transcription: dosage compensation	1
NT12553	47.1741	87.0016	471.741	Transcription: dosage compensation	1
NT12554	59.3133	106.806	593.133	Transcription: dosage compensation	1
NT12555	55.8016	95.493	558.016	Transcription: dosage compensation	1
NT12557	50.7884	79.4055	507.884	Transcription: dosage compensation	1
NT12558	52.8749	92.5956	528.749	Transcription: dosage compensation	1
NT12559	48.0961	85.0927	480.961	Transcription: dosage compensation	1
NT12560	54.1109	94.149	541.109	Transcription: dosage compensation	1
NT12561	56.1169	110.753	561.169	Transcription: dosage compensation	1
NT12562	56.0689	95.9098	560.689	Transcription: dosage compensation	1
NT12563	58.307	101.369	583.07	Transcription: dosage compensation	1
NT12565	62.1345	88.7224	621.345	Transcription: dosage compensation	1
NT12566	57.5653	103.423	575.653	Transcription: dosage compensation	1
NT12567	55.3527	97.5194	553.527	Transcription: dosage compensation	1
NT12569	45.7532	71.202	457.532	Transcription: dosage compensation	1
NT12570	54.1077	89.3656	541.077	Transcription: dosage compensation	1
NT12571	57.2645	112.424	572.645	Transcription: dosage compensation	1
NT12572	54.6271	92.2898	546.271	Transcription: dosage compensation	1
NT12573	51.979	85.9184	519.79	Transcription: dosage compensation	1
NT12574	44.9805	72.1437	449.805	Transcription: dosage compensation	1
NT12575	48.4711	88.4238	484.711	Transcription: dosage compensation	1
NT12576	43.2043	66.9036	432.043	Transcription: dosage compensation	1
NT12577	46.903	85.1298	469.03	Transcription: dosage compensation	1
NT12579	58.4492	122.69	584.492	Transcription: dosage compensation	1
NT12580	50.2888	85.4899	502.888	Transcription: dosage compensation	1
NT12581	35.9975	74.0121	359.975	Transcription: dosage compensation	1
NT12582	53.5692	101.181	535.692	Transcription: dosage compensation	1
NT12586	61.2559	115.011	612.559	Transcription: dosage compensation	1
NT12587	53.6972	95.3745	536.972	Transcription: dosage compensation	1
NT12588	44.6157	63.008	446.157	Transcription: dosage compensation	1
NT12589	55.588	132.173	555.88	Transcription: dosage compensation	1
NT12590	52.4039	79.0966	524.039	Transcription: dosage compensation	1
NT12591	41.6225	72.2859	416.225	Transcription: dosage compensation	1
NT12592	50.1021	87.0173	501.021	Transcription: dosage compensation	1
NT12593	54.0551	102.708	540.551	Transcription: dosage compensation	1
NT12594	45.298	71.821	452.98	Transcription: dosage compensation	1
NT12595	52.7498	91.157	527.498	Transcription: dosage compensation	1
NT12596	54.4885	88.5597	544.885	Transcription: dosage compensation	1
NT12597	43.6797	88.9076	436.797	Transcription: dosage compensation	1
NT12598	54.2015	87.2893	542.015	Transcription: dosage compensation	1
NT12599	59.56	100.425	595.6	Transcription: dosage compensation	1
NT12600	53.9845	96.6053	539.845	Transcription: dosage compensation	1
NT12601	47.4871	93.8283	474.871	Transcription: dosage compensation	1
NT12602	48.7758	79.8474	487.758	Transcription: dosage compensation	1
NT12603	44.6772	77.2465	446.772	Transcription: dosage compensation	1
NT12605	53.1554	89.3301	531.554	Transcription: dosage compensation	1
NT12606	50.5129	82.5096	505.129	Transcription: dosage compensation	1
NT12607	59.809	104.443	598.09	Transcription: dosage compensation	1
NT12608	46.0608	77.9327	460.608	Transcription: dosage compensation	1
NT12609	52.988	102.949	529.88	Transcription: dosage compensation	1
NT12610	57.8427	110.976	578.427	Transcription: dosage compensation	1
NT12611	50.1994	81.5101	501.994	Transcription: dosage compensation	1
NT12612	54.7576	79.5045	547.576	Transcription: dosage compensation	1
NT12613	59.1712	86.6122	591.712	Transcription: dosage compensation	1
NT12614	54.2924	89.2445	542.924	Transcription: dosage compensation	1
NT12615	50.3458	80.1816	503.458	Transcription: dosage compensation	1
NT12616	82.7589	172.746	827.589	Transcription: dosage compensation	1
NT12617	50.767	105.215	507.67	Transcription: dosage compensation	1
NT12618	54.3857	95.0352	543.857	Transcription: dosage compensation	1
NT12619	48.257	93.8473	482.57	Transcription: dosage compensation	1
NT12704	53.1515	93.0962	531.515	Transcription: dosage compensation	1
NT12705	59.044	115.467	590.44	Transcription: dosage compensation	1
AUS_1	70.6541	59.6698	10880.7	Transcription: general machinery	1
AUS_100	70.381	58.2975	10838.7	Transcription: general machinery	1
AUS_101	73.4015	60.6425	11303.8	Transcription: general machinery	1
AUS_102	69.1714	58.3614	10652.4	Transcription: general machinery	1
AUS_103	72.0439	60.6659	11094.8	Transcription: general machinery	1
AUS_104	75.0307	59.8133	11554.7	Transcription: general machinery	1
AUS_105	70.5966	58.762	10871.9	Transcription: general machinery	1
AUS_106	71.518	55.0404	11013.8	Transcription: general machinery	1
AUS_107	72.8829	57.0734	11224	Transcription: general machinery	1
AUS_109	69.2553	59.1643	10665.3	Transcription: general machinery	1
AUS_110	69.1193	54.6472	10644.4	Transcription: general machinery	1
AUS_111	71.0659	58.1605	10944.1	Transcription: general machinery	1
AUS_113	71.3148	58.105	10982.5	Transcription: general machinery	1
AUS_114	71.7411	60.3582	11048.1	Transcription: general machinery	1
AUS_117	70.5318	54.7224	10861.9	Transcription: general machinery	1
AUS_119	73.4074	60.3057	11304.7	Transcription: general machinery	1
AUS_120	70.0749	53.5924	10791.5	Transcription: general machinery	1
AUS_121	71.2702	61.1	10975.6	Transcription: general machinery	1
AUS_123	71.1825	59.0821	10962.1	Transcription: general machinery	1
AUS_124	68.8565	58.9742	10603.9	Transcription: general machinery	1
AUS_125	74.5348	62.1666	11478.4	Transcription: general machinery	1
AUS_126	72.9016	58.3221	11226.8	Transcription: general machinery	1
AUS_127	69.603	57.275	10718.9	Transcription: general machinery	1
AUS_128	74.3841	54.1468	11455.2	Transcription: general machinery	1
AUS_129	67.7609	56.4273	10435.2	Transcription: general machinery	1
AUS_130	70.123	59.3735	10798.9	Transcription: general machinery	1
AUS_131	72.6354	60.1581	11185.9	Transcription: general machinery	1
AUS_132	61.926	55.4232	9536.6	Transcription: general machinery	1
AUS_133	73.0916	58.0057	11256.1	Transcription: general machinery	1
AUS_135	69.9346	61.028	10769.9	Transcription: general machinery	1
AUS_136	69.5899	58.4155	10716.8	Transcription: general machinery	1
AUS_138	71.2231	52.1355	10968.4	Transcription: general machinery	1
AUS_139	75.5314	56.8567	11631.8	Transcription: general machinery	1
AUS_14	75.0024	67.1236	11550.4	Transcription: general machinery	1
AUS_140	74.2944	57.7804	11441.3	Transcription: general machinery	1
AUS_141	73.6653	59.6646	11344.5	Transcription: general machinery	1
AUS_142	73.9128	58.2857	11382.6	Transcription: general machinery	1
AUS_143	73.476	61.6769	11315.3	Transcription: general machinery	1
AUS_144	72.6069	55.689	11181.5	Transcription: general machinery	1
AUS_145	70.692	58.7648	10886.6	Transcription: general machinery	1
AUS_146	71.0207	56.3168	10937.2	Transcription: general machinery	1
AUS_147	71.4529	57.9662	11003.8	Transcription: general machinery	1
AUS_148	73.0374	59.6251	11247.8	Transcription: general machinery	1
AUS_149	71.2868	61.0612	10978.2	Transcription: general machinery	1
AUS_15	69.8371	62.0746	10754.9	Transcription: general machinery	1
AUS_150	73.7095	57.8338	11351.3	Transcription: general machinery	1
AUS_151	66.2923	58.6304	10209	Transcription: general machinery	1
AUS_152	71.1073	60.4326	10950.5	Transcription: general machinery	1
AUS_153	68.1262	54.6531	10491.4	Transcription: general machinery	1
AUS_155	69.7337	59.8931	10739	Transcription: general machinery	1
AUS_156	73.1756	59.1742	11269	Transcription: general machinery	1
AUS_159	73.1236	58.4996	11261	Transcription: general machinery	1
AUS_16	72.7045	63.5751	11196.5	Transcription: general machinery	1
AUS_160	74.9153	68.8904	11537	Transcription: general machinery	1
AUS_162	71.4339	55.3705	11000.8	Transcription: general machinery	1
AUS_165	69.0082	61.1528	10627.3	Transcription: general machinery	1
AUS_166	72.5827	57.762	11177.7	Transcription: general machinery	1
AUS_167	69.1964	57.5528	10656.2	Transcription: general machinery	1
AUS_168	71.3156	59.7335	10982.6	Transcription: general machinery	1
AUS_169	68.5745	58.296	10560.5	Transcription: general machinery	1
AUS_173	72.2345	58.6812	11124.1	Transcription: general machinery	1
AUS_174	72.8201	61.7062	11214.3	Transcription: general machinery	1
AUS_175	72.0279	64.589	11092.3	Transcription: general machinery	1
AUS_176	73.3945	61.2027	11302.8	Transcription: general machinery	1
AUS_177	72.0362	57.6925	11093.6	Transcription: general machinery	1
AUS_179	68.3639	57.1438	10528	Transcription: general machinery	1
AUS_18	70.4423	61.4184	10848.1	Transcription: general machinery	1
AUS_180	75.0844	60.6528	11563	Transcription: general machinery	1
AUS_181	63.1058	53.3569	9718.29	Transcription: general machinery	1
AUS_182	69.0568	59.0588	10634.7	Transcription: general machinery	1
AUS_183	69.79	54.643	10747.7	Transcription: general machinery	1
AUS_184	73.7885	55.352	11363.4	Transcription: general machinery	1
AUS_186	75.7517	64.7537	11665.8	Transcription: general machinery	1
AUS_187	70.0899	58.0089	10793.8	Transcription: general machinery	1
AUS_189	72.2546	61.885	11127.2	Transcription: general machinery	1
AUS_191	69.9725	57.8579	10775.8	Transcription: general machinery	1
AUS_192	72.4544	59.1806	11158	Transcription: general machinery	1
AUS_193	69.9473	60.3594	10771.9	Transcription: general machinery	1
AUS_194	73.6193	59.6056	11337.4	Transcription: general machinery	1
AUS_195	73.0511	59.1175	11249.9	Transcription: general machinery	1
AUS_197	73.6713	53.6261	11345.4	Transcription: general machinery	1
AUS_199	74.0777	63.55	11408	Transcription: general machinery	1
AUS_2	75.5613	64.1855	11636.4	Transcription: general machinery	1
AUS_20	76.2154	63.493	11737.2	Transcription: general machinery	1
AUS_200	67.0415	58.2386	10324.4	Transcription: general machinery	1
AUS_201	72.9729	70.4847	11237.8	Transcription: general machinery	1
AUS_203	72.5995	64.4389	11180.3	Transcription: general machinery	1
AUS_205	72.1733	62.3481	11114.7	Transcription: general machinery	1
AUS_206	75.9107	64.5772	11690.3	Transcription: general machinery	1
AUS_208	69.5568	71.0307	10711.7	Transcription: general machinery	1
AUS_209	70.7596	57.4359	10897	Transcription: general machinery	1
AUS_21	72.9939	58.6811	11241.1	Transcription: general machinery	1
AUS_210	72.7166	63.6121	11198.4	Transcription: general machinery	1
AUS_212	73.3447	65.6799	11295.1	Transcription: general machinery	1
AUS_214	72.3891	58.9969	11147.9	Transcription: general machinery	1
AUS_215	72.9631	60.4557	11236.3	Transcription: general machinery	1
AUS_216	70.8347	57.4224	10908.6	Transcription: general machinery	1
AUS_217	70.165	62.1934	10805.4	Transcription: general machinery	1
AUS_219	73.2061	63.453	11273.7	Transcription: general machinery	1
AUS_22	77.2338	64.3331	11894	Transcription: general machinery	1
AUS_220	73.9424	59.6015	11387.1	Transcription: general machinery	1
AUS_222	70.7963	58.7865	10902.6	Transcription: general machinery	1
AUS_223	71.318	56.8249	10983	Transcription: general machinery	1
AUS_224	72.8994	63.6139	11226.5	Transcription: general machinery	1
AUS_225	74.1489	59.8459	11418.9	Transcription: general machinery	1
AUS_228	71.847	60.9073	11064.4	Transcription: general machinery	1
AUS_23	74.9982	60.7101	11549.7	Transcription: general machinery	1
AUS_231	69.1281	55.3008	10645.7	Transcription: general machinery	1
AUS_232	76.1221	60.3147	11722.8	Transcription: general machinery	1
AUS_236	70.3965	58.0777	10841.1	Transcription: general machinery	1
AUS_237	75.476	60.368	11623.3	Transcription: general machinery	1
AUS_24	70.3353	54.9408	10831.6	Transcription: general machinery	1
AUS_240	73.8289	62.9817	11369.6	Transcription: general machinery	1
AUS_244	70.4473	55.035	10848.9	Transcription: general machinery	1
AUS_28	70.0024	65.6845	10780.4	Transcription: general machinery	1
AUS_29	71.2411	60.1593	10971.1	Transcription: general machinery	1
AUS_3	71.7019	57.504	11042.1	Transcription: general machinery	1
AUS_30	74.0284	58.8456	11400.4	Transcription: general machinery	1
AUS_31	69.6126	55.9109	10720.3	Transcription: general machinery	1
AUS_32	74.0766	70.9184	11407.8	Transcription: general machinery	1
AUS_33	67.3975	56.6539	10379.2	Transcription: general machinery	1
AUS_34	73.4323	62.8291	11308.6	Transcription: general machinery	1
AUS_35	74.8383	56.3081	11525.1	Transcription: general machinery	1
AUS_36	76.1139	61.665	11721.5	Transcription: general machinery	1
AUS_37	76.3506	62.3374	11758	Transcription: general machinery	1
AUS_38	71.0142	63.9866	10936.2	Transcription: general machinery	1
AUS_39	70.3064	66.0057	10827.2	Transcription: general machinery	1
AUS_40	67.9824	61.5212	10469.3	Transcription: general machinery	1
AUS_41	71.2106	57.5101	10966.4	Transcription: general machinery	1
AUS_42	69.9553	57.2864	10773.1	Transcription: general machinery	1
AUS_43	67.5592	61.8339	10404.1	Transcription: general machinery	1
AUS_44	70.3334	60.1436	10831.3	Transcription: general machinery	1
AUS_45	69.7506	55.0004	10741.6	Transcription: general machinery	1
AUS_46	70.2428	58.7679	10817.4	Transcription: general machinery	1
AUS_47	79.751	60.8167	12281.7	Transcription: general machinery	1
AUS_48	68.6408	59.8276	10570.7	Transcription: general machinery	1
AUS_49	73.1481	60.723	11264.8	Transcription: general machinery	1
AUS_50	73.4771	63.4688	11315.5	Transcription: general machinery	1
AUS_51	72.5022	61.6998	11165.3	Transcription: general machinery	1
AUS_52	73.0342	60.1485	11247.3	Transcription: general machinery	1
AUS_53	68.5192	60.5696	10551.9	Transcription: general machinery	1
AUS_54	73.0674	68.5249	11252.4	Transcription: general machinery	1
AUS_55	75.0524	57.7735	11558.1	Transcription: general machinery	1
AUS_56	68.5126	68.3202	10550.9	Transcription: general machinery	1
AUS_57	74.5217	59.3905	11476.3	Transcription: general machinery	1
AUS_58	71.0252	61.837	10937.9	Transcription: general machinery	1
AUS_59	66.1628	58.4958	10189.1	Transcription: general machinery	1
AUS_60	65.7766	56.0035	10129.6	Transcription: general machinery	1
AUS_61	70.7823	58.7957	10900.5	Transcription: general machinery	1
AUS_63	70.2105	63.6914	10812.4	Transcription: general machinery	1
AUS_64	75.0199	63.4483	11553.1	Transcription: general machinery	1
AUS_65	71.952	64.5407	11080.6	Transcription: general machinery	1
AUS_68	70.5664	58.0112	10867.2	Transcription: general machinery	1
AUS_69	76.486	67.3952	11778.8	Transcription: general machinery	1
AUS_70	69.9136	58.5296	10766.7	Transcription: general machinery	1
AUS_76	73.1716	59.6588	11268.4	Transcription: general machinery	1
AUS_77	72.2112	59.1166	11120.5	Transcription: general machinery	1
AUS_78	72.2894	58.4827	11132.6	Transcription: general machinery	1
AUS_8	74.6704	68.0333	11499.2	Transcription: general machinery	1
AUS_80	70.8992	58.9934	10918.5	Transcription: general machinery	1
AUS_83	68.7068	55.1668	10580.9	Transcription: general machinery	1
AUS_84	69.8872	59.8554	10762.6	Transcription: general machinery	1
AUS_87	62.6908	60.2348	9654.38	Transcription: general machinery	1
AUS_89	75.8385	59.8078	11679.1	Transcription: general machinery	1
AUS_9	73.2093	60.1651	11274.2	Transcription: general machinery	1
AUS_90	71.7641	59.3844	11051.7	Transcription: general machinery	1
AUS_91	74.3941	61.5056	11456.7	Transcription: general machinery	1
AUS_94	69.2807	68.03	10669.2	Transcription: general machinery	1
AUS_95	72.4114	55.9194	11151.4	Transcription: general machinery	1
AUS_96	72.2052	64.6692	11119.6	Transcription: general machinery	1
AUS_98	73.5709	64.2555	11329.9	Transcription: general machinery	1
AUS_99	70.2952	62.9737	10825.5	Transcription: general machinery	1
NT12001	78.4174	74.3315	12076.3	Transcription: general machinery	1
NT12002	78.2071	61.0751	12043.9	Transcription: general machinery	1
NT12003	75.61	66.4808	11643.9	Transcription: general machinery	1
NT12004	80.2725	77.8395	12362	Transcription: general machinery	1
NT12005	76.18	71.2427	11731.7	Transcription: general machinery	1
NT12006	81.4983	74.7971	12550.7	Transcription: general machinery	1
NT12007	76.3088	74.3342	11751.6	Transcription: general machinery	1
NT12008	77.8074	67.0929	11982.3	Transcription: general machinery	1
NT12009	74.2575	67.834	11435.6	Transcription: general machinery	1
NT12011	72.3609	69.8267	11143.6	Transcription: general machinery	1
NT12012	72.4148	58.7121	11151.9	Transcription: general machinery	1
NT12013	80.0273	82.8631	12324.2	Transcription: general machinery	1
NT12014	81.526	68.9617	12555	Transcription: general machinery	1
NT12015	79.2925	68.3304	12211	Transcription: general machinery	1
NT12016	75.5691	67.2495	11637.6	Transcription: general machinery	1
NT12017	72.7763	63.9635	11207.5	Transcription: general machinery	1
NT12018	77.0432	61.5215	11864.6	Transcription: general machinery	1
NT12019	78.2292	64.0202	12047.3	Transcription: general machinery	1
NT12020	78.1363	62.7078	12033	Transcription: general machinery	1
NT12021	76.1491	64.0833	11727	Transcription: general machinery	1
NT12022	77.9284	75.8344	12001	Transcription: general machinery	1
NT12023	79.8467	72.8327	12296.4	Transcription: general machinery	1
NT12024	75.86	67.4248	11682.4	Transcription: general machinery	1
NT12025	73.1451	62.8814	11264.3	Transcription: general machinery	1
NT12026	76.1226	67.8797	11722.9	Transcription: general machinery	1
NT12027	78.0379	72.3137	12017.8	Transcription: general machinery	1
NT12028	75.9548	64.1737	11697	Transcription: general machinery	1
NT12029	78.8821	61.7587	12147.8	Transcription: general machinery	1
NT12030	77.7982	62.4912	11980.9	Transcription: general machinery	1
NT12031	80.0058	66.5473	12320.9	Transcription: general machinery	1
NT12032	78.0823	61.9364	12024.7	Transcription: general machinery	1
NT12033	79.3925	63.2111	12226.4	Transcription: general machinery	1
NT12034	77.6309	66.9842	11955.2	Transcription: general machinery	1
NT12035	76.0975	57.7093	11719	Transcription: general machinery	1
NT12036	74.587	65.0699	11486.4	Transcription: general machinery	1
NT12037	77.0434	64.4448	11864.7	Transcription: general machinery	1
NT12038	75.0372	63.3785	11555.7	Transcription: general machinery	1
NT12039	74.2651	64.862	11436.8	Transcription: general machinery	1
NT12040	76.2365	61.2861	11740.4	Transcription: general machinery	1
NT12041	77.1668	63.1067	11883.7	Transcription: general machinery	1
NT12042	78.4074	64.7777	12074.7	Transcription: general machinery	1
NT12043	78.4709	60.8996	12084.5	Transcription: general machinery	1
NT12044	80.501	65.3736	12397.2	Transcription: general machinery	1
NT12045	78.369	60.7612	12068.8	Transcription: general machinery	1
NT12046	76.2842	63.9056	11747.8	Transcription: general machinery	1
NT12048	74.1953	60.2762	11426.1	Transcription: general machinery	1
NT12049	77.7886	69.8866	11979.4	Transcription: general machinery	1
NT12051	79.0024	69.4309	12166.4	Transcription: general machinery	1
NT12053	76.8631	61.2231	11836.9	Transcription: general machinery	1
NT12054	78.6015	79.733	12104.6	Transcription: general machinery	1
NT12055	76.9478	66.5417	11850	Transcription: general machinery	1
NT12056	74.731	61.9245	11508.6	Transcription: general machinery	1
NT12057	75.5529	65.6007	11635.1	Transcription: general machinery	1
NT12058	77.7021	65.7245	11966.1	Transcription: general machinery	1
NT12059	71.1833	70.063	10962.2	Transcription: general machinery	1
NT12060	68.5775	62.1083	10560.9	Transcription: general machinery	1
NT12061	77.6917	71.0721	11964.5	Transcription: general machinery	1
NT12062	77.5749	63.4164	11946.5	Transcription: general machinery	1
NT12063	76.2253	60.7103	11738.7	Transcription: general machinery	1
NT12064	75.3278	66.3385	11600.5	Transcription: general machinery	1
NT12065	77.5259	63.8949	11939	Transcription: general machinery	1
NT12066	78.1651	66.7159	12037.4	Transcription: general machinery	1
NT12068	77.2937	70.6518	11903.2	Transcription: general machinery	1
NT12069	75.8268	66.1261	11677.3	Transcription: general machinery	1
NT12070	80.4891	71.5492	12395.3	Transcription: general machinery	1
NT12072	76.2316	74.6288	11739.7	Transcription: general machinery	1
NT12073	75.5721	74.8011	11638.1	Transcription: general machinery	1
NT12074	76.4043	74.1039	11766.3	Transcription: general machinery	1
NT12075	78.7419	65.6218	12126.2	Transcription: general machinery	1
NT12076	76.0333	64.6198	11709.1	Transcription: general machinery	1
NT12077	77.4544	61.9163	11928	Transcription: general machinery	1
NT12078	77.4905	66.9696	11933.5	Transcription: general machinery	1
NT12079	76.9706	64.7387	11853.5	Transcription: general machinery	1
NT12080	67.1675	62.5301	10343.8	Transcription: general machinery	1
NT12081	72.8735	62.3204	11222.5	Transcription: general machinery	1
NT12082	76.1425	66.8091	11725.9	Transcription: general machinery	1
NT12084	76.5839	65.6743	11793.9	Transcription: general machinery	1
NT12085	74.2631	68.6793	11436.5	Transcription: general machinery	1
NT12086	73.52	60.1362	11322.1	Transcription: general machinery	1
NT12087	76.0482	66.2921	11711.4	Transcription: general machinery	1
NT12088	74.3624	55.5477	11451.8	Transcription: general machinery	1
NT12089	78.698	67.2486	12119.5	Transcription: general machinery	1
NT12090	78.457	69.8486	12082.4	Transcription: general machinery	1
NT12091	76.4135	68.6013	11767.7	Transcription: general machinery	1
NT12092	75.6033	67.4812	11642.9	Transcription: general machinery	1
NT12093	73.4574	69.5469	11312.4	Transcription: general machinery	1
NT12094	73.0558	70.8931	11250.6	Transcription: general machinery	1
NT12095	73.512	63.7521	11320.8	Transcription: general machinery	1
NT12096	72.1067	56.2977	11104.4	Transcription: general machinery	1
NT12098	75.1303	65.5757	11570.1	Transcription: general machinery	1
NT12099	71.4452	58.7134	11002.6	Transcription: general machinery	1
NT12100	71.9426	64.0085	11079.2	Transcription: general machinery	1
NT12102	71.7264	57.9278	11045.9	Transcription: general machinery	1
NT12103	67.1649	52.1112	10343.4	Transcription: general machinery	1
NT12104	73.2228	57.0385	11276.3	Transcription: general machinery	1
NT12111	70.0984	53.7122	10795.2	Transcription: general machinery	1
NT12112	69.7206	67.9104	10737	Transcription: general machinery	1
NT12115	70.4407	60.5268	10847.9	Transcription: general machinery	1
NT12116	72.3769	63.6735	11146	Transcription: general machinery	1
NT12117	73.978	58.9184	11392.6	Transcription: general machinery	1
NT12118	70.8182	55.9486	10906	Transcription: general machinery	1
NT12119	70.314	55.1664	10828.4	Transcription: general machinery	1
NT12123	70.9723	55.2514	10929.7	Transcription: general machinery	1
NT12124	70.354	57.4649	10834.5	Transcription: general machinery	1
NT12125	67.1165	52.7996	10335.9	Transcription: general machinery	1
NT12126	73.2017	61.3488	11273.1	Transcription: general machinery	1
NT12127	72.8628	61.4566	11220.9	Transcription: general machinery	1
NT12128	72.2736	59.6984	11130.1	Transcription: general machinery	1
NT12130	71.0873	59.1182	10947.4	Transcription: general machinery	1
NT12131	71.6972	57.2217	11041.4	Transcription: general machinery	1
NT12132	72.4143	58.7535	11151.8	Transcription: general machinery	1
NT12133	73.78	60.9493	11362.1	Transcription: general machinery	1
NT12134	70.5967	58.3555	10871.9	Transcription: general machinery	1
NT12135	73.2034	59.2476	11273.3	Transcription: general machinery	1
NT12136	73.4055	66.3546	11304.4	Transcription: general machinery	1
NT12137	73.6432	64.398	11341.1	Transcription: general machinery	1
NT12143	71.9922	52.8403	11086.8	Transcription: general machinery	1
NT12144	68.4508	55.1698	10541.4	Transcription: general machinery	1
NT12145	66.3468	65.2127	10217.4	Transcription: general machinery	1
NT12146	71.7924	57.1995	11056	Transcription: general machinery	1
NT12148	71.7544	59.7939	11050.2	Transcription: general machinery	1
NT12149	70.8874	57.6317	10916.7	Transcription: general machinery	1
NT12151	74.3052	57.9728	11443	Transcription: general machinery	1
NT12152	72.0875	59.811	11101.5	Transcription: general machinery	1
NT12153	71.8081	60.6177	11058.5	Transcription: general machinery	1
NT12154	76.7826	60.7214	11824.5	Transcription: general machinery	1
NT12155	73.0059	55.9183	11242.9	Transcription: general machinery	1
NT12157	72.1323	57.1466	11108.4	Transcription: general machinery	1
NT12158	69.6363	54.6622	10724	Transcription: general machinery	1
NT12159	71.4759	66.6206	11007.3	Transcription: general machinery	1
NT12160	69.4398	53.8257	10693.7	Transcription: general machinery	1
NT12161	70.6571	58.6969	10881.2	Transcription: general machinery	1
NT12163	70.9057	58.4638	10919.5	Transcription: general machinery	1
NT12166	70.2859	53.9552	10824	Transcription: general machinery	1
NT12167	74.6708	58.6712	11499.3	Transcription: general machinery	1
NT12168	72.331	62.6997	11139	Transcription: general machinery	1
NT12169	72.106	55.8041	11104.3	Transcription: general machinery	1
NT12171	72.3794	59.3398	11146.4	Transcription: general machinery	1
NT12172	74.059	65.2716	11405.1	Transcription: general machinery	1
NT12173	68.8962	55.5653	10610	Transcription: general machinery	1
NT12174	68.4799	57.3612	10545.9	Transcription: general machinery	1
NT12176	70.4381	56.71	10847.5	Transcription: general machinery	1
NT12177	71.3102	60.8296	10981.8	Transcription: general machinery	1
NT12178	71.5595	54.9385	11020.2	Transcription: general machinery	1
NT12179	73.9309	59.0635	11385.4	Transcription: general machinery	1
NT12191	70.4064	55.8812	10842.6	Transcription: general machinery	1
NT12193	71.2577	61.6438	10973.7	Transcription: general machinery	1
NT12194	74.2536	59.7521	11435.1	Transcription: general machinery	1
NT12196	66.0792	68.8874	10176.2	Transcription: general machinery	1
NT12197	72.2493	56.858	11126.4	Transcription: general machinery	1
NT12198	69.0002	58.1834	10626	Transcription: general machinery	1
NT12199	71.9921	55.967	11086.8	Transcription: general machinery	1
NT12200	72.11	59.6053	11104.9	Transcription: general machinery	1
NT12202	69.1235	56.565	10645	Transcription: general machinery	1
NT12204	70.2279	57.8212	10815.1	Transcription: general machinery	1
NT12205	74.2279	58.602	11431.1	Transcription: general machinery	1
NT12206	73.8574	59.314	11374	Transcription: general machinery	1
NT12207	68.1682	59.871	10497.9	Transcription: general machinery	1
NT12208	72.8206	58.1173	11214.4	Transcription: general machinery	1
NT12209	74.1802	61.7007	11423.8	Transcription: general machinery	1
NT12210	69.2595	55.7486	10666	Transcription: general machinery	1
NT12211	68.9879	61.2965	10624.1	Transcription: general machinery	1
NT12212	70.5001	57.071	10857	Transcription: general machinery	1
NT12213	68.6409	57.4302	10570.7	Transcription: general machinery	1
NT12214	69.7688	59.3257	10744.4	Transcription: general machinery	1
NT12215	72.7173	64.0624	11198.5	Transcription: general machinery	1
NT12216	68.9527	58.0111	10618.7	Transcription: general machinery	1
NT12217	72.4156	58.535	11152	Transcription: general machinery	1
NT12218	73.8508	58.5471	11373	Transcription: general machinery	1
NT12219	70.2527	58.0531	10818.9	Transcription: general machinery	1
NT12220	70.9199	54.5982	10921.7	Transcription: general machinery	1
NT12221	69.9025	57.3795	10765	Transcription: general machinery	1
NT12222	73.1778	58.5497	11269.4	Transcription: general machinery	1
NT12223	77.7514	61.2056	11973.7	Transcription: general machinery	1
NT12224	69.9022	61.4587	10764.9	Transcription: general machinery	1
NT12225	70.6313	54.3645	10877.2	Transcription: general machinery	1
NT12226	71.8753	60.1433	11068.8	Transcription: general machinery	1
NT12227	71.2426	56.0726	10971.4	Transcription: general machinery	1
NT12228	73.0916	57.4777	11256.1	Transcription: general machinery	1
NT12229	71.4088	63.2979	10997	Transcription: general machinery	1
NT12231	68.8206	52.529	10598.4	Transcription: general machinery	1
NT12232	70.098	61.1823	10795.1	Transcription: general machinery	1
NT12233	73.0229	62.5727	11245.5	Transcription: general machinery	1
NT12234	71.4417	61.8916	11002	Transcription: general machinery	1
NT12235	68.0391	61.9235	10478	Transcription: general machinery	1
NT12236	68.3543	56.9306	10526.6	Transcription: general machinery	1
NT12237	70.0781	59.0135	10792	Transcription: general machinery	1
NT12238	68.4966	56.5407	10548.5	Transcription: general machinery	1
NT12239	71.9032	59.6002	11073.1	Transcription: general machinery	1
NT12241	72.2539	60.5664	11127.1	Transcription: general machinery	1
NT12242	73.4983	57.2663	11318.7	Transcription: general machinery	1
NT12243	72.6667	57.1616	11190.7	Transcription: general machinery	1
NT12244	71.7408	56.8295	11048.1	Transcription: general machinery	1
NT12246	72.7003	58.9249	11195.8	Transcription: general machinery	1
NT12247	72.2722	57.1158	11129.9	Transcription: general machinery	1
NT12248	71.0761	61.8696	10945.7	Transcription: general machinery	1
NT12250	70.3983	56.4556	10841.3	Transcription: general machinery	1
NT12251	75.667	57.7689	11652.7	Transcription: general machinery	1
NT12253	73.5836	57.8166	11331.9	Transcription: general machinery	1
NT12255	76.6015	61.185	11796.6	Transcription: general machinery	1
NT12256	73.4248	64.5727	11307.4	Transcription: general machinery	1
NT12257	65.4213	58.5427	10074.9	Transcription: general machinery	1
NT12258	67.3853	52.6893	10377.3	Transcription: general machinery	1
NT12260	68.8228	56.8289	10598.7	Transcription: general machinery	1
NT12261	73.4665	59.2385	11313.8	Transcription: general machinery	1
NT12262	70.4231	57.9387	10845.2	Transcription: general machinery	1
NT12263	72.4508	56.0916	11157.4	Transcription: general machinery	1
NT12264	72.712	53.8348	11197.6	Transcription: general machinery	1
NT12265	72.1528	57.4662	11111.5	Transcription: general machinery	1
NT12268	73.3681	64.3112	11298.7	Transcription: general machinery	1
NT12269	71.1548	59.1686	10957.8	Transcription: general machinery	1
NT12270	70.4567	56.0611	10850.3	Transcription: general machinery	1
NT12272	74.2552	52.6095	11435.3	Transcription: general machinery	1
NT12273	67.3914	55.1149	10378.3	Transcription: general machinery	1
NT12274	72.4786	56.4488	11161.7	Transcription: general machinery	1
NT12276	71.9523	58.0227	11080.6	Transcription: general machinery	1
NT12277	73.2293	62.1938	11277.3	Transcription: general machinery	1
NT12283	73.2544	57.509	11281.2	Transcription: general machinery	1
NT12285	70.7384	56.476	10893.7	Transcription: general machinery	1
NT12286	73.9193	54.069	11383.6	Transcription: general machinery	1
NT12287	74.5826	56.8775	11485.7	Transcription: general machinery	1
NT12288	70.7465	57.927	10895	Transcription: general machinery	1
NT12289	70.0661	56.4747	10790.2	Transcription: general machinery	1
NT12290	71.7032	60.7939	11042.3	Transcription: general machinery	1
NT12291	73.764	59.2615	11359.7	Transcription: general machinery	1
NT12292	70.0127	58.9731	10782	Transcription: general machinery	1
NT12293	62.2555	54.5589	9587.35	Transcription: general machinery	1
NT12296	72.279	59.8937	11131	Transcription: general machinery	1
NT12297	71.1303	62.1067	10954.1	Transcription: general machinery	1
NT12298	70.9724	54.2875	10929.8	Transcription: general machinery	1
NT12299	72.2158	59.4562	11121.2	Transcription: general machinery	1
NT12300	74.6337	55.7788	11493.6	Transcription: general machinery	1
NT12301	75.9107	67.7707	11690.2	Transcription: general machinery	1
NT12302	74.8614	57.4815	11528.7	Transcription: general machinery	1
NT12304	70.2915	56.1441	10824.9	Transcription: general machinery	1
NT12305	73.086	60.835	11255.2	Transcription: general machinery	1
NT12306	70.4334	55.2782	10846.7	Transcription: general machinery	1
NT12308	71.3838	58.5105	10993.1	Transcription: general machinery	1
NT12309	70.9144	59.6083	10920.8	Transcription: general machinery	1
NT12310	72.6718	55.6277	11191.5	Transcription: general machinery	1
NT12311	70.2011	57.3807	10811	Transcription: general machinery	1
NT12312	69.2748	60.4051	10668.3	Transcription: general machinery	1
NT12313	73.5345	59.8523	11324.3	Transcription: general machinery	1
NT12314	72.808	63.6518	11212.4	Transcription: general machinery	1
NT12315	71.8482	54.709	11064.6	Transcription: general machinery	1
NT12316	72.8888	69.3915	11224.9	Transcription: general machinery	1
NT12318	71.9454	59.155	11079.6	Transcription: general machinery	1
NT12319	73.5935	62.6101	11333.4	Transcription: general machinery	1
NT12321	73.924	61.5954	11384.3	Transcription: general machinery	1
NT12322	70.4804	56.3815	10854	Transcription: general machinery	1
NT12323	73.3315	58.9721	11293	Transcription: general machinery	1
NT12324	70.3442	56.2238	10833	Transcription: general machinery	1
NT12326	73.9144	61.2989	11382.8	Transcription: general machinery	1
NT12327	71.591	59.1477	11025	Transcription: general machinery	1
NT12328	69.385	57.0115	10685.3	Transcription: general machinery	1
NT12329	70.777	63.0656	10899.7	Transcription: general machinery	1
NT12330	70.9537	60.3914	10926.9	Transcription: general machinery	1
NT12331	68.0896	60.6992	10485.8	Transcription: general machinery	1
NT12332	73.8085	54.4127	11366.5	Transcription: general machinery	1
NT12333	72.5523	53.8168	11173.1	Transcription: general machinery	1
NT12336	72.0737	54.4167	11099.3	Transcription: general machinery	1
NT12337	71.3965	59.4996	10995.1	Transcription: general machinery	1
NT12338	71.4942	57.9219	11010.1	Transcription: general machinery	1
NT12339	73.4141	60.2711	11305.8	Transcription: general machinery	1
NT12341	72.0282	63.5095	11092.3	Transcription: general machinery	1
NT12343	69.051	58.6701	10633.8	Transcription: general machinery	1
NT12344	70.311	65.4236	10827.9	Transcription: general machinery	1
NT12346	69.2811	60.0256	10669.3	Transcription: general machinery	1
NT12347	73.2565	61.8389	11281.5	Transcription: general machinery	1
NT12348	71.9451	58.5221	11079.6	Transcription: general machinery	1
NT12350	73.0689	72.7118	11252.6	Transcription: general machinery	1
NT12351	71.0198	59.6315	10937.1	Transcription: general machinery	1
NT12353	70.8129	61.6893	10905.2	Transcription: general machinery	1
NT12354	70.8191	61.5748	10906.1	Transcription: general machinery	1
NT12355	72.2677	66.148	11129.2	Transcription: general machinery	1
NT12356	70.8816	59.9245	10915.8	Transcription: general machinery	1
NT12357	69.6349	58.2901	10723.8	Transcription: general machinery	1
NT12358	69.6731	57.482	10729.7	Transcription: general machinery	1
NT12359	70.1967	58.8953	10810.3	Transcription: general machinery	1
NT12361	72.4428	62.308	11156.2	Transcription: general machinery	1
NT12362	67.4411	59.8458	10385.9	Transcription: general machinery	1
NT12364	72.1091	60.5928	11104.8	Transcription: general machinery	1
NT12367	72.6955	59.5521	11195.1	Transcription: general machinery	1
NT12368	70.1497	59.8179	10803.1	Transcription: general machinery	1
NT12370	71.6562	63.1884	11035.1	Transcription: general machinery	1
NT12371	72.9308	64.1389	11231.3	Transcription: general machinery	1
NT12372	71.8913	57.9126	11071.3	Transcription: general machinery	1
NT12373	72.6774	58.8851	11192.3	Transcription: general machinery	1
NT12375	71.0551	59.0942	10942.5	Transcription: general machinery	1
NT12376	69.7948	54.1578	10748.4	Transcription: general machinery	1
NT12377	70.4297	59.8811	10846.2	Transcription: general machinery	1
NT12381	70.7499	68.3786	10895.5	Transcription: general machinery	1
NT12384	70.7042	60.7347	10888.4	Transcription: general machinery	1
NT12385	69.3917	57.0859	10686.3	Transcription: general machinery	1
NT12386	72.0331	59.4676	11093.1	Transcription: general machinery	1
NT12387	71.0384	60.8114	10939.9	Transcription: general machinery	1
NT12388	69.581	62.1757	10715.5	Transcription: general machinery	1
NT12389	67.6608	61.6264	10419.8	Transcription: general machinery	1
NT12392	75.0255	65.1189	11553.9	Transcription: general machinery	1
NT12394	70.2264	65.0117	10814.9	Transcription: general machinery	1
NT12395	73.0905	61.4466	11255.9	Transcription: general machinery	1
NT12396	67.9004	52.5904	10456.7	Transcription: general machinery	1
NT12398	72.4694	57.1123	11160.3	Transcription: general machinery	1
NT12399	70.6236	65.417	10876	Transcription: general machinery	1
NT12400	68.537	56.2121	10554.7	Transcription: general machinery	1
NT12401	74.66	63.0202	11497.6	Transcription: general machinery	1
NT12402	69.2523	53.7507	10664.9	Transcription: general machinery	1
NT12404	71.6143	60.6383	11028.6	Transcription: general machinery	1
NT12405	70.3987	57.7723	10841.4	Transcription: general machinery	1
NT12406	69.3617	56.9915	10681.7	Transcription: general machinery	1
NT12407	69.8939	62.7124	10763.7	Transcription: general machinery	1
NT12409	72.488	62.6286	11163.2	Transcription: general machinery	1
NT12410	72.4693	55.5274	11160.3	Transcription: general machinery	1
NT12411	72.1086	59.3337	11104.7	Transcription: general machinery	1
NT12413	71.8806	56.6002	11069.6	Transcription: general machinery	1
NT12414	70.995	59.8965	10933.2	Transcription: general machinery	1
NT12415	72.1998	56.7808	11118.8	Transcription: general machinery	1
NT12416	70.7649	59.1112	10897.8	Transcription: general machinery	1
NT12418	70.8328	61.4547	10908.2	Transcription: general machinery	1
NT12420	72.269	54.7902	11129.4	Transcription: general machinery	1
NT12421	73.686	61.5412	11347.7	Transcription: general machinery	1
NT12422	69.1635	57.5361	10651.2	Transcription: general machinery	1
NT12423	71.6756	62.6432	11038	Transcription: general machinery	1
NT12425	74.2758	62.2184	11438.5	Transcription: general machinery	1
NT12427	70.6502	64.1445	10880.1	Transcription: general machinery	1
NT12428	72.3922	61.6228	11148.4	Transcription: general machinery	1
NT12429	72.3659	62.1013	11144.3	Transcription: general machinery	1
NT12430	73.4918	61.3989	11317.7	Transcription: general machinery	1
NT12432	73.5106	67.344	11320.6	Transcription: general machinery	1
NT12433	73.3136	63.6142	11290.3	Transcription: general machinery	1
NT12435	70.7923	62.2797	10902	Transcription: general machinery	1
NT12437	72.5014	60.9029	11165.2	Transcription: general machinery	1
NT12439	74.6606	65.3658	11497.7	Transcription: general machinery	1
NT12440	74.7352	60.9012	11509.2	Transcription: general machinery	1
NT12443	72.9737	57.1113	11238	Transcription: general machinery	1
NT12446	73.6144	63.032	11336.6	Transcription: general machinery	1
NT12448	72.1431	61.5318	11110	Transcription: general machinery	1
NT12449	69.4158	63.4223	10690	Transcription: general machinery	1
NT12451	69.6223	58.8341	10721.8	Transcription: general machinery	1
NT12452	74.4594	60.3448	11466.7	Transcription: general machinery	1
NT12453	71.6091	74.2845	11027.8	Transcription: general machinery	1
NT12454	73.2494	56.5359	11280.4	Transcription: general machinery	1
NT12457	74.642	57.3392	11494.9	Transcription: general machinery	1
NT12458	72.6291	59.8151	11184.9	Transcription: general machinery	1
NT12459	72.0774	56.5749	11099.9	Transcription: general machinery	1
NT12460	73.5999	62.2928	11334.4	Transcription: general machinery	1
NT12531	74.5837	56.3764	11485.9	Transcription: general machinery	1
NT12532	73.2468	56.1094	11280	Transcription: general machinery	1
NT12534	66.7614	67.5777	10281.3	Transcription: general machinery	1
NT12536	71.9381	61.0732	11078.5	Transcription: general machinery	1
NT12537	70.8659	57.4825	10913.3	Transcription: general machinery	1
NT12538	71.8188	64.3859	11060.1	Transcription: general machinery	1
NT12539	74.0492	57.7793	11403.6	Transcription: general machinery	1
NT12540	71.1415	56.6118	10955.8	Transcription: general machinery	1
NT12542	71.6576	61.8615	11035.3	Transcription: general machinery	1
NT12543	73.7116	60.8753	11351.6	Transcription: general machinery	1
NT12545	73.5867	60.9879	11332.4	Transcription: general machinery	1
NT12546	71.9125	61.7629	11074.5	Transcription: general machinery	1
NT12547	76.0021	62.6331	11704.3	Transcription: general machinery	1
NT12548	70.1156	58.6509	10797.8	Transcription: general machinery	1
NT12549	73.3712	59.2393	11299.2	Transcription: general machinery	1
NT12550	72.0352	57.2499	11093.4	Transcription: general machinery	1
NT12551	72.8449	66.4573	11218.1	Transcription: general machinery	1
NT12552	68.6899	61.0076	10578.2	Transcription: general machinery	1
NT12553	69.6846	62.1347	10731.4	Transcription: general machinery	1
NT12554	69.7895	57.4996	10747.6	Transcription: general machinery	1
NT12555	71.9928	57.8384	11086.9	Transcription: general machinery	1
NT12557	74.5196	60.0325	11476	Transcription: general machinery	1
NT12558	73.3609	64.4076	11297.6	Transcription: general machinery	1
NT12559	70.5716	58.1535	10868	Transcription: general machinery	1
NT12560	71.0977	59.6258	10949	Transcription: general machinery	1
NT12561	70.1031	61.1102	10795.9	Transcription: general machinery	1
NT12562	71.348	56.8973	10987.6	Transcription: general machinery	1
NT12563	69.6492	56.4043	10726	Transcription: general machinery	1
NT12565	71.3171	55.3352	10982.8	Transcription: general machinery	1
NT12566	73.2322	62.4285	11277.8	Transcription: general machinery	1
NT12567	74.6493	62.713	11496	Transcription: general machinery	1
NT12569	73.9525	63.4057	11388.7	Transcription: general machinery	1
NT12570	68.683	56.44	10577.2	Transcription: general machinery	1
NT12571	70.7865	63.2075	10901.1	Transcription: general machinery	1
NT12572	75.7989	57.7232	11673	Transcription: general machinery	1
NT12573	71.2789	55.5955	10977	Transcription: general machinery	1
NT12574	73.3251	59.533	11292.1	Transcription: general machinery	1
NT12575	71.8648	65.2678	11067.2	Transcription: general machinery	1
NT12576	69.6201	58.6675	10721.5	Transcription: general machinery	1
NT12577	69.8384	63.0039	10755.1	Transcription: general machinery	1
NT12579	68.1316	62.2645	10492.3	Transcription: general machinery	1
NT12580	70.6173	63.0065	10875.1	Transcription: general machinery	1
NT12581	66.0014	64.1637	10164.2	Transcription: general machinery	1
NT12582	71.0577	59.6957	10942.9	Transcription: general machinery	1
NT12586	71.4045	65.9674	10996.3	Transcription: general machinery	1
NT12587	74.8503	62.0291	11526.9	Transcription: general machinery	1
NT12588	70.2243	59.3711	10814.5	Transcription: general machinery	1
NT12589	61.9648	53.6021	9542.57	Transcription: general machinery	1
NT12590	72.8497	61.8476	11218.9	Transcription: general machinery	1
NT12591	69.9763	63.694	10776.3	Transcription: general machinery	1
NT12592	72.3428	57.9391	11140.8	Transcription: general machinery	1
NT12593	66.5832	60.3088	10253.8	Transcription: general machinery	1
NT12594	74.5285	57.461	11477.4	Transcription: general machinery	1
NT12595	74.7961	65.5126	11518.6	Transcription: general machinery	1
NT12596	73.0097	55.0833	11243.5	Transcription: general machinery	1
NT12597	70.2307	58.4191	10815.5	Transcription: general machinery	1
NT12598	74.2732	59.0724	11438.1	Transcription: general machinery	1
NT12599	71.5022	60.1453	11011.3	Transcription: general machinery	1
NT12600	68.7779	56.1607	10591.8	Transcription: general machinery	1
NT12601	61.8259	56.812	9521.18	Transcription: general machinery	1
NT12602	72.7364	59.3233	11201.4	Transcription: general machinery	1
NT12603	69.555	58.0186	10711.5	Transcription: general machinery	1
NT12605	75.9827	61.1021	11701.3	Transcription: general machinery	1
NT12606	74.7557	63.6624	11512.4	Transcription: general machinery	1
NT12607	70.8039	56.2903	10903.8	Transcription: general machinery	1
NT12608	71.4538	51.9896	11003.9	Transcription: general machinery	1
NT12609	68.6933	61.5893	10578.8	Transcription: general machinery	1
NT12610	72.7175	67.6622	11198.5	Transcription: general machinery	1
NT12611	70.5464	55.2845	10864.2	Transcription: general machinery	1
NT12612	71.0977	58.7042	10949	Transcription: general machinery	1
NT12613	74.8885	61.1957	11532.8	Transcription: general machinery	1
NT12614	71.5496	60.8211	11018.6	Transcription: general machinery	1
NT12615	72.6493	66.3667	11188	Transcription: general machinery	1
NT12616	73.5241	76.1643	11322.7	Transcription: general machinery	1
NT12617	72.2505	66.1093	11126.6	Transcription: general machinery	1
NT12618	72.8655	62.8171	11221.3	Transcription: general machinery	1
NT12619	68.7955	55.3322	10594.5	Transcription: general machinery	1
NT12704	74.3295	59.4745	11446.7	Transcription: general machinery	1
NT12705	65.2541	53.8503	10049.1	Transcription: general machinery	1
AUS_1	79.7981	83.1946	1196.97	Transcription: unassigned	1
AUS_100	73.0414	76.95	1095.62	Transcription: unassigned	1
AUS_101	82.8805	84.1584	1243.21	Transcription: unassigned	1
AUS_102	73.1811	75.4178	1097.72	Transcription: unassigned	1
AUS_103	85.6837	92.4434	1285.25	Transcription: unassigned	1
AUS_104	79.4046	78.9217	1191.07	Transcription: unassigned	1
AUS_105	75.8258	84.9535	1137.39	Transcription: unassigned	1
AUS_106	80.5724	86.4991	1208.59	Transcription: unassigned	1
AUS_107	82.9865	68.0425	1244.8	Transcription: unassigned	1
AUS_109	76.0043	73.6556	1140.06	Transcription: unassigned	1
AUS_110	78.8672	81.6224	1183.01	Transcription: unassigned	1
AUS_111	74.836	72.5435	1122.54	Transcription: unassigned	1
AUS_113	78.1622	74.3361	1172.43	Transcription: unassigned	1
AUS_114	84.134	87.4353	1262.01	Transcription: unassigned	1
AUS_117	75.1719	72.9245	1127.58	Transcription: unassigned	1
AUS_119	83.2586	77.1094	1248.88	Transcription: unassigned	1
AUS_120	80.3849	76.5588	1205.77	Transcription: unassigned	1
AUS_121	71.5682	69.1216	1073.52	Transcription: unassigned	1
AUS_123	71.3336	67.4171	1070	Transcription: unassigned	1
AUS_124	71.3024	68.244	1069.54	Transcription: unassigned	1
AUS_125	75.2037	70.314	1128.05	Transcription: unassigned	1
AUS_126	80.5063	86.6533	1207.6	Transcription: unassigned	1
AUS_127	73.833	68.7628	1107.5	Transcription: unassigned	1
AUS_128	87.5754	83.4914	1313.63	Transcription: unassigned	1
AUS_129	82.0766	82.35	1231.15	Transcription: unassigned	1
AUS_130	85.0175	99.0188	1275.26	Transcription: unassigned	1
AUS_131	78.3254	78.6248	1174.88	Transcription: unassigned	1
AUS_132	82.2385	73.69	1233.58	Transcription: unassigned	1
AUS_133	76.212	78.3972	1143.18	Transcription: unassigned	1
AUS_135	90.431	102.381	1356.47	Transcription: unassigned	1
AUS_136	79.6206	87.862	1194.31	Transcription: unassigned	1
AUS_138	91.1259	87.1999	1366.89	Transcription: unassigned	1
AUS_139	83.9409	86.1311	1259.11	Transcription: unassigned	1
AUS_14	73.2983	74.3752	1099.47	Transcription: unassigned	1
AUS_140	83.2929	91.4703	1249.39	Transcription: unassigned	1
AUS_141	87.055	79.0082	1305.83	Transcription: unassigned	1
AUS_142	94.1014	98.2035	1411.52	Transcription: unassigned	1
AUS_143	82.2428	88.5558	1233.64	Transcription: unassigned	1
AUS_144	81.9487	77.8363	1229.23	Transcription: unassigned	1
AUS_145	89.7562	91.7991	1346.34	Transcription: unassigned	1
AUS_146	81.8035	85.9592	1227.05	Transcription: unassigned	1
AUS_147	84.9992	81.3596	1274.99	Transcription: unassigned	1
AUS_148	83.0092	85.3691	1245.14	Transcription: unassigned	1
AUS_149	66.9467	63.5645	1004.2	Transcription: unassigned	1
AUS_15	70.9863	81.127	1064.8	Transcription: unassigned	1
AUS_150	84.577	98.8534	1268.66	Transcription: unassigned	1
AUS_151	77.6202	85.0664	1164.3	Transcription: unassigned	1
AUS_152	80.717	87.6109	1210.75	Transcription: unassigned	1
AUS_153	83.7559	83.09	1256.34	Transcription: unassigned	1
AUS_155	91.1132	96.97	1366.7	Transcription: unassigned	1
AUS_156	86.3084	87.0138	1294.63	Transcription: unassigned	1
AUS_159	82.0297	85.8959	1230.45	Transcription: unassigned	1
AUS_16	78.2274	83.0549	1173.41	Transcription: unassigned	1
AUS_160	75.3447	81.698	1130.17	Transcription: unassigned	1
AUS_162	78.58	77.6323	1178.7	Transcription: unassigned	1
AUS_165	73.7061	82.6901	1105.59	Transcription: unassigned	1
AUS_166	84.1774	86.7265	1262.66	Transcription: unassigned	1
AUS_167	86.3249	94.9966	1294.87	Transcription: unassigned	1
AUS_168	81.5962	87.9761	1223.94	Transcription: unassigned	1
AUS_169	75.3066	88.2175	1129.6	Transcription: unassigned	1
AUS_173	83.4089	84.4345	1251.13	Transcription: unassigned	1
AUS_174	82.3735	82.8943	1235.6	Transcription: unassigned	1
AUS_175	76.3657	67.6553	1145.49	Transcription: unassigned	1
AUS_176	78.0007	79.3408	1170.01	Transcription: unassigned	1
AUS_177	85.0005	86.4483	1275.01	Transcription: unassigned	1
AUS_179	84.5881	80.3944	1268.82	Transcription: unassigned	1
AUS_18	75.6995	75.3313	1135.49	Transcription: unassigned	1
AUS_180	89.521	91.4012	1342.82	Transcription: unassigned	1
AUS_181	76.0733	74.4631	1141.1	Transcription: unassigned	1
AUS_182	84.2716	88.8457	1264.07	Transcription: unassigned	1
AUS_183	85.5565	90.4057	1283.35	Transcription: unassigned	1
AUS_184	82.5791	84.234	1238.69	Transcription: unassigned	1
AUS_186	81.5224	93.7251	1222.84	Transcription: unassigned	1
AUS_187	78.7769	75.2139	1181.65	Transcription: unassigned	1
AUS_189	86.1882	85.5218	1292.82	Transcription: unassigned	1
AUS_191	71.4694	69.3763	1072.04	Transcription: unassigned	1
AUS_192	82.276	83.3253	1234.14	Transcription: unassigned	1
AUS_193	71.4604	75.7596	1071.91	Transcription: unassigned	1
AUS_194	75.7122	66.9757	1135.68	Transcription: unassigned	1
AUS_195	76.3246	74.017	1144.87	Transcription: unassigned	1
AUS_197	84.6147	84.7977	1269.22	Transcription: unassigned	1
AUS_199	82.9827	86.0633	1244.74	Transcription: unassigned	1
AUS_2	80.7067	82.8216	1210.6	Transcription: unassigned	1
AUS_20	80.8371	83.2573	1212.56	Transcription: unassigned	1
AUS_200	74.1385	72.0786	1112.08	Transcription: unassigned	1
AUS_201	77.152	91.4466	1157.28	Transcription: unassigned	1
AUS_203	85.485	96.3899	1282.27	Transcription: unassigned	1
AUS_205	79.5137	83.783	1192.71	Transcription: unassigned	1
AUS_206	81.2749	79.1201	1219.12	Transcription: unassigned	1
AUS_208	83.201	89.9548	1248.02	Transcription: unassigned	1
AUS_209	73.7335	71.9431	1106	Transcription: unassigned	1
AUS_21	80.2072	74.3871	1203.11	Transcription: unassigned	1
AUS_210	79.7079	80.3639	1195.62	Transcription: unassigned	1
AUS_212	87.5017	91.807	1312.53	Transcription: unassigned	1
AUS_214	89.0616	86.1534	1335.92	Transcription: unassigned	1
AUS_215	83.0016	80.3305	1245.02	Transcription: unassigned	1
AUS_216	75.7667	68.0874	1136.5	Transcription: unassigned	1
AUS_217	76.0529	86.4135	1140.79	Transcription: unassigned	1
AUS_219	76.1884	80.262	1142.83	Transcription: unassigned	1
AUS_22	90.6206	102.767	1359.31	Transcription: unassigned	1
AUS_220	78.2171	82.3425	1173.26	Transcription: unassigned	1
AUS_222	82.0022	91.3641	1230.03	Transcription: unassigned	1
AUS_223	82.1872	85.2905	1232.81	Transcription: unassigned	1
AUS_224	73.4905	74.487	1102.36	Transcription: unassigned	1
AUS_225	78.5477	82.5855	1178.22	Transcription: unassigned	1
AUS_228	70.2403	76.2685	1053.6	Transcription: unassigned	1
AUS_23	77.5773	87.0364	1163.66	Transcription: unassigned	1
AUS_231	68.8044	63.7867	1032.07	Transcription: unassigned	1
AUS_232	81.2667	78.7741	1219	Transcription: unassigned	1
AUS_236	68.4636	62.7468	1026.95	Transcription: unassigned	1
AUS_237	72.0244	72.2618	1080.37	Transcription: unassigned	1
AUS_24	78.0432	76.5855	1170.65	Transcription: unassigned	1
AUS_240	68.6826	62.846	1030.24	Transcription: unassigned	1
AUS_244	81.6391	76.117	1224.59	Transcription: unassigned	1
AUS_28	70.3704	74.8504	1055.56	Transcription: unassigned	1
AUS_29	73.9751	67.8566	1109.63	Transcription: unassigned	1
AUS_3	80.9584	79.6157	1214.38	Transcription: unassigned	1
AUS_30	79.4038	80.0097	1191.06	Transcription: unassigned	1
AUS_31	73.8736	74.0044	1108.1	Transcription: unassigned	1
AUS_32	84.497	108.43	1267.45	Transcription: unassigned	1
AUS_33	79.7321	80.8627	1195.98	Transcription: unassigned	1
AUS_34	74.4579	86.3148	1116.87	Transcription: unassigned	1
AUS_35	84.9113	94.6979	1273.67	Transcription: unassigned	1
AUS_36	81.9895	84.1171	1229.84	Transcription: unassigned	1
AUS_37	84.0096	76.5731	1260.14	Transcription: unassigned	1
AUS_38	78.6111	83.5545	1179.17	Transcription: unassigned	1
AUS_39	77.5311	81.7052	1162.97	Transcription: unassigned	1
AUS_40	77.6175	77.3558	1164.26	Transcription: unassigned	1
AUS_41	70.7164	60.429	1060.75	Transcription: unassigned	1
AUS_42	74.4595	70.8874	1116.89	Transcription: unassigned	1
AUS_43	72.5103	63.493	1087.65	Transcription: unassigned	1
AUS_44	70.3947	79.2614	1055.92	Transcription: unassigned	1
AUS_45	77.5926	73.6539	1163.89	Transcription: unassigned	1
AUS_46	79.6891	78.2733	1195.34	Transcription: unassigned	1
AUS_47	84.4901	87.3246	1267.35	Transcription: unassigned	1
AUS_48	83.9964	85.008	1259.95	Transcription: unassigned	1
AUS_49	74.3069	69.6645	1114.6	Transcription: unassigned	1
AUS_50	84.1366	99.1126	1262.05	Transcription: unassigned	1
AUS_51	76.3914	80.517	1145.87	Transcription: unassigned	1
AUS_52	86.9997	82.294	1304.99	Transcription: unassigned	1
AUS_53	83.948	86.2401	1259.22	Transcription: unassigned	1
AUS_54	74.5513	81.7198	1118.27	Transcription: unassigned	1
AUS_55	82.9449	88.7415	1244.17	Transcription: unassigned	1
AUS_56	72.4287	77.4512	1086.43	Transcription: unassigned	1
AUS_57	83.1047	85.3599	1246.57	Transcription: unassigned	1
AUS_58	72.6192	68.6575	1089.29	Transcription: unassigned	1
AUS_59	77.9096	84.3347	1168.64	Transcription: unassigned	1
AUS_60	81.3591	63.6498	1220.39	Transcription: unassigned	1
AUS_61	68.5439	64.5379	1028.16	Transcription: unassigned	1
AUS_63	79.6137	94.6429	1194.21	Transcription: unassigned	1
AUS_64	79.6068	78.2081	1194.1	Transcription: unassigned	1
AUS_65	82.7038	88.4158	1240.56	Transcription: unassigned	1
AUS_68	80.9348	79.139	1214.02	Transcription: unassigned	1
AUS_69	81.9051	89.361	1228.58	Transcription: unassigned	1
AUS_70	74.3996	71.3149	1115.99	Transcription: unassigned	1
AUS_76	85.7515	84.999	1286.27	Transcription: unassigned	1
AUS_77	75.9124	71.1804	1138.69	Transcription: unassigned	1
AUS_78	83.3214	87.1418	1249.82	Transcription: unassigned	1
AUS_8	74.7409	78.4678	1121.11	Transcription: unassigned	1
AUS_80	79.6201	86.1186	1194.3	Transcription: unassigned	1
AUS_83	76.7292	76.7298	1150.94	Transcription: unassigned	1
AUS_84	77.6176	81.4201	1164.26	Transcription: unassigned	1
AUS_87	71.1642	69.4042	1067.46	Transcription: unassigned	1
AUS_89	85.5281	79.8128	1282.92	Transcription: unassigned	1
AUS_9	79.4568	80.9464	1191.85	Transcription: unassigned	1
AUS_90	72.7677	78.7825	1091.52	Transcription: unassigned	1
AUS_91	80.3242	84.1539	1204.86	Transcription: unassigned	1
AUS_94	70.9288	63.8812	1063.93	Transcription: unassigned	1
AUS_95	87.6376	86.8105	1314.56	Transcription: unassigned	1
AUS_96	79.4282	73.6969	1191.42	Transcription: unassigned	1
AUS_98	78.2424	78.6811	1173.64	Transcription: unassigned	1
AUS_99	78.0443	75.3545	1170.66	Transcription: unassigned	1
NT12001	83.1617	102.453	1247.42	Transcription: unassigned	1
NT12002	83.3398	85.8602	1250.1	Transcription: unassigned	1
NT12003	80.949	75.375	1214.24	Transcription: unassigned	1
NT12004	81.5655	88.8805	1223.48	Transcription: unassigned	1
NT12005	72.6765	78.256	1090.15	Transcription: unassigned	1
NT12006	83.0613	85.9972	1245.92	Transcription: unassigned	1
NT12007	73.0483	84.6859	1095.72	Transcription: unassigned	1
NT12008	77.1583	83.5623	1157.38	Transcription: unassigned	1
NT12009	72.8662	79.5795	1092.99	Transcription: unassigned	1
NT12011	76.9274	73.2634	1153.91	Transcription: unassigned	1
NT12012	87.24	81.0806	1308.6	Transcription: unassigned	1
NT12013	71.8396	74.6718	1077.59	Transcription: unassigned	1
NT12014	76.9065	87.3273	1153.6	Transcription: unassigned	1
NT12015	75.0054	83.1108	1125.08	Transcription: unassigned	1
NT12016	84.5926	96.869	1268.89	Transcription: unassigned	1
NT12017	76.3337	76.0217	1145.01	Transcription: unassigned	1
NT12018	81.5189	84.7327	1222.78	Transcription: unassigned	1
NT12019	82.755	81.4484	1241.33	Transcription: unassigned	1
NT12020	85.2294	86.8494	1278.44	Transcription: unassigned	1
NT12021	77.2942	86.8421	1159.41	Transcription: unassigned	1
NT12022	80.9737	87.6212	1214.6	Transcription: unassigned	1
NT12023	80.5415	89.5268	1208.12	Transcription: unassigned	1
NT12024	81.4529	92.6204	1221.79	Transcription: unassigned	1
NT12025	79.6349	77.3774	1194.52	Transcription: unassigned	1
NT12026	80.1214	82.3355	1201.82	Transcription: unassigned	1
NT12027	85.6476	92.3432	1284.71	Transcription: unassigned	1
NT12028	80.4493	83.1637	1206.74	Transcription: unassigned	1
NT12029	79.8967	76.6721	1198.45	Transcription: unassigned	1
NT12030	85.306	89.7787	1279.59	Transcription: unassigned	1
NT12031	84.0731	85.6742	1261.1	Transcription: unassigned	1
NT12032	83.2926	95.8487	1249.39	Transcription: unassigned	1
NT12033	88.3449	94.1225	1325.17	Transcription: unassigned	1
NT12034	77.8722	80.2431	1168.08	Transcription: unassigned	1
NT12035	89.3494	88.6297	1340.24	Transcription: unassigned	1
NT12036	74.9157	80.9198	1123.74	Transcription: unassigned	1
NT12037	83.333	89.6937	1249.99	Transcription: unassigned	1
NT12038	77.5759	78.6757	1163.64	Transcription: unassigned	1
NT12039	79.6693	88.7537	1195.04	Transcription: unassigned	1
NT12040	77.6553	72.5764	1164.83	Transcription: unassigned	1
NT12041	75.4865	81.1415	1132.3	Transcription: unassigned	1
NT12042	79.8953	82.9622	1198.43	Transcription: unassigned	1
NT12043	83.9928	90.245	1259.89	Transcription: unassigned	1
NT12044	78.6693	79.6845	1180.04	Transcription: unassigned	1
NT12045	84.4737	87.3846	1267.1	Transcription: unassigned	1
NT12046	79.744	80.8439	1196.16	Transcription: unassigned	1
NT12048	79.9936	80.6757	1199.9	Transcription: unassigned	1
NT12049	79.8882	75.8814	1198.32	Transcription: unassigned	1
NT12051	82.0863	88.4502	1231.29	Transcription: unassigned	1
NT12053	82.7253	85.2983	1240.88	Transcription: unassigned	1
NT12054	79.2024	80.4921	1188.04	Transcription: unassigned	1
NT12055	80.4484	87.5209	1206.73	Transcription: unassigned	1
NT12056	80.9294	76.7367	1213.94	Transcription: unassigned	1
NT12057	80.5883	77.1429	1208.82	Transcription: unassigned	1
NT12058	85.1762	95.3743	1277.64	Transcription: unassigned	1
NT12059	79.5303	84.9521	1192.96	Transcription: unassigned	1
NT12060	67.1499	70.0565	1007.25	Transcription: unassigned	1
NT12061	81.3869	78.4465	1220.8	Transcription: unassigned	1
NT12062	89.4119	102.365	1341.18	Transcription: unassigned	1
NT12063	82.4874	91.5052	1237.31	Transcription: unassigned	1
NT12064	73.619	80.5113	1104.29	Transcription: unassigned	1
NT12065	82.1949	89.8178	1232.92	Transcription: unassigned	1
NT12066	83.6959	88.1588	1255.44	Transcription: unassigned	1
NT12068	77.3	81.8811	1159.5	Transcription: unassigned	1
NT12069	76.8761	71.2282	1153.14	Transcription: unassigned	1
NT12070	84.8296	87.103	1272.44	Transcription: unassigned	1
NT12072	70.6873	67.8536	1060.31	Transcription: unassigned	1
NT12073	73.5497	81.4485	1103.25	Transcription: unassigned	1
NT12074	78.5301	75.5372	1177.95	Transcription: unassigned	1
NT12075	82.0456	84.8839	1230.68	Transcription: unassigned	1
NT12076	70.0827	61.8755	1051.24	Transcription: unassigned	1
NT12077	80.3484	81.8148	1205.23	Transcription: unassigned	1
NT12078	83.1418	84.9658	1247.13	Transcription: unassigned	1
NT12079	75.8155	77.7768	1137.23	Transcription: unassigned	1
NT12080	84.2518	71.9261	1263.78	Transcription: unassigned	1
NT12081	80.5669	85.059	1208.5	Transcription: unassigned	1
NT12082	78.2586	77.4838	1173.88	Transcription: unassigned	1
NT12084	82.3635	81.5927	1235.45	Transcription: unassigned	1
NT12085	73.124	67.2177	1096.86	Transcription: unassigned	1
NT12086	81.3787	79.3888	1220.68	Transcription: unassigned	1
NT12087	78.8745	78.6282	1183.12	Transcription: unassigned	1
NT12088	79.4251	82.0296	1191.38	Transcription: unassigned	1
NT12089	79.8062	89.8754	1197.09	Transcription: unassigned	1
NT12090	75.3174	84.6381	1129.76	Transcription: unassigned	1
NT12091	84.2189	92.1582	1263.28	Transcription: unassigned	1
NT12092	78.9004	91.3001	1183.51	Transcription: unassigned	1
NT12093	71.0125	61.8638	1065.19	Transcription: unassigned	1
NT12094	71.2122	72.3635	1068.18	Transcription: unassigned	1
NT12095	67.5994	71.6717	1013.99	Transcription: unassigned	1
NT12096	76.6254	81.129	1149.38	Transcription: unassigned	1
NT12098	81.5134	90.6072	1222.7	Transcription: unassigned	1
NT12099	82.8354	74.9236	1242.53	Transcription: unassigned	1
NT12100	81.0777	87.4434	1216.16	Transcription: unassigned	1
NT12102	77.9575	78.0619	1169.36	Transcription: unassigned	1
NT12103	74.5892	77.2098	1118.84	Transcription: unassigned	1
NT12104	87.907	90.9974	1318.6	Transcription: unassigned	1
NT12111	77.6445	67.8635	1164.67	Transcription: unassigned	1
NT12112	77.6517	69.0014	1164.78	Transcription: unassigned	1
NT12115	78.4995	78.8105	1177.49	Transcription: unassigned	1
NT12116	88.5741	102.541	1328.61	Transcription: unassigned	1
NT12117	78.851	83.4557	1182.77	Transcription: unassigned	1
NT12118	85.5469	91.4409	1283.2	Transcription: unassigned	1
NT12119	89.2159	92.0508	1338.24	Transcription: unassigned	1
NT12123	80.4666	68.908	1207	Transcription: unassigned	1
NT12124	84.846	97.3464	1272.69	Transcription: unassigned	1
NT12125	63.9475	72.2831	959.212	Transcription: unassigned	1
NT12126	77.3969	79.5768	1160.95	Transcription: unassigned	1
NT12127	85.2925	84.1409	1279.39	Transcription: unassigned	1
NT12128	86.131	91.0601	1291.97	Transcription: unassigned	1
NT12130	89.2206	93.119	1338.31	Transcription: unassigned	1
NT12131	83.3614	82.0831	1250.42	Transcription: unassigned	1
NT12132	91.4766	97.6465	1372.15	Transcription: unassigned	1
NT12133	82.9501	75.8516	1244.25	Transcription: unassigned	1
NT12134	87.5356	93.2194	1313.03	Transcription: unassigned	1
NT12135	84.7131	80.6731	1270.7	Transcription: unassigned	1
NT12136	82.2115	91.7502	1233.17	Transcription: unassigned	1
NT12137	83.4169	96.3862	1251.25	Transcription: unassigned	1
NT12143	81.8072	90.8322	1227.11	Transcription: unassigned	1
NT12144	83.4634	91.2522	1251.95	Transcription: unassigned	1
NT12145	85.5204	77.6647	1282.81	Transcription: unassigned	1
NT12146	89.1436	98.9884	1337.15	Transcription: unassigned	1
NT12148	85.6421	81.9174	1284.63	Transcription: unassigned	1
NT12149	79.2564	82.2842	1188.85	Transcription: unassigned	1
NT12151	85.6706	87.1053	1285.06	Transcription: unassigned	1
NT12152	81.6947	90.2144	1225.42	Transcription: unassigned	1
NT12153	80.2147	84.747	1203.22	Transcription: unassigned	1
NT12154	81.2695	75.475	1219.04	Transcription: unassigned	1
NT12155	88.0979	96.3153	1321.47	Transcription: unassigned	1
NT12157	78.4344	83.9312	1176.52	Transcription: unassigned	1
NT12158	73.0401	72.845	1095.6	Transcription: unassigned	1
NT12159	74.54	78.5673	1118.1	Transcription: unassigned	1
NT12160	85.3141	90.5457	1279.71	Transcription: unassigned	1
NT12161	86.435	86.4671	1296.52	Transcription: unassigned	1
NT12163	79.6605	100.251	1194.91	Transcription: unassigned	1
NT12166	83.3239	79.5135	1249.86	Transcription: unassigned	1
NT12167	95.0222	96.0487	1425.33	Transcription: unassigned	1
NT12168	81.516	92.6439	1222.74	Transcription: unassigned	1
NT12169	89.2656	89.0922	1338.98	Transcription: unassigned	1
NT12171	84.5838	88.5158	1268.76	Transcription: unassigned	1
NT12172	81.2837	80.5468	1219.26	Transcription: unassigned	1
NT12173	83.3612	82.9095	1250.42	Transcription: unassigned	1
NT12174	71.4423	71.0521	1071.63	Transcription: unassigned	1
NT12176	81.3331	80.3704	1220	Transcription: unassigned	1
NT12177	68.9734	74.2704	1034.6	Transcription: unassigned	1
NT12178	85.5272	94.5239	1282.91	Transcription: unassigned	1
NT12179	84.5296	92.4836	1267.94	Transcription: unassigned	1
NT12191	76.746	81.996	1151.19	Transcription: unassigned	1
NT12193	77.9377	86.5878	1169.06	Transcription: unassigned	1
NT12194	89.1083	98.519	1336.62	Transcription: unassigned	1
NT12196	77.4628	73.9715	1161.94	Transcription: unassigned	1
NT12197	78.4352	83.178	1176.53	Transcription: unassigned	1
NT12198	82.8189	85.0124	1242.28	Transcription: unassigned	1
NT12199	87.1745	83.8986	1307.62	Transcription: unassigned	1
NT12200	84.2099	93.8473	1263.15	Transcription: unassigned	1
NT12202	76.2045	71.2653	1143.07	Transcription: unassigned	1
NT12204	78.0272	77.3788	1170.41	Transcription: unassigned	1
NT12205	81.7508	83.6668	1226.26	Transcription: unassigned	1
NT12206	82.3081	76.4503	1234.62	Transcription: unassigned	1
NT12207	80.6758	87.9616	1210.14	Transcription: unassigned	1
NT12208	83.5109	88.1398	1252.66	Transcription: unassigned	1
NT12209	81.1252	80.9225	1216.88	Transcription: unassigned	1
NT12210	78.5649	83.8287	1178.47	Transcription: unassigned	1
NT12211	78.2242	82.886	1173.36	Transcription: unassigned	1
NT12212	73.3459	77.6111	1100.19	Transcription: unassigned	1
NT12213	75.1447	72.7588	1127.17	Transcription: unassigned	1
NT12214	81.5487	83.2543	1223.23	Transcription: unassigned	1
NT12215	78.7459	85.9114	1181.19	Transcription: unassigned	1
NT12216	75.61	86.0508	1134.15	Transcription: unassigned	1
NT12217	79.2941	80.8904	1189.41	Transcription: unassigned	1
NT12218	76.5288	79.7427	1147.93	Transcription: unassigned	1
NT12219	75.1291	75.9366	1126.94	Transcription: unassigned	1
NT12220	81.7562	86.1244	1226.34	Transcription: unassigned	1
NT12221	83.7139	91.7551	1255.71	Transcription: unassigned	1
NT12222	77.0679	75.0739	1156.02	Transcription: unassigned	1
NT12223	84.9787	99.8341	1274.68	Transcription: unassigned	1
NT12224	82.3138	92.9638	1234.71	Transcription: unassigned	1
NT12225	81.4927	77.0347	1222.39	Transcription: unassigned	1
NT12226	78.8242	81.4387	1182.36	Transcription: unassigned	1
NT12227	76.224	69.0771	1143.36	Transcription: unassigned	1
NT12228	78.2682	78.7457	1174.02	Transcription: unassigned	1
NT12229	77.5701	73.0246	1163.55	Transcription: unassigned	1
NT12231	72.8676	72.2436	1093.01	Transcription: unassigned	1
NT12232	82.32	100.08	1234.8	Transcription: unassigned	1
NT12233	84.5196	86.1452	1267.79	Transcription: unassigned	1
NT12234	78.4485	76.6976	1176.73	Transcription: unassigned	1
NT12235	75.3274	76.0172	1129.91	Transcription: unassigned	1
NT12236	73.9183	80.4336	1108.77	Transcription: unassigned	1
NT12237	76.1996	73.8881	1142.99	Transcription: unassigned	1
NT12238	82.9868	85.7294	1244.8	Transcription: unassigned	1
NT12239	83.7687	75.4329	1256.53	Transcription: unassigned	1
NT12241	82.523	80.5582	1237.85	Transcription: unassigned	1
NT12242	87.6835	72.8569	1315.25	Transcription: unassigned	1
NT12243	78.6344	75.6852	1179.52	Transcription: unassigned	1
NT12244	88.4557	91.1688	1326.84	Transcription: unassigned	1
NT12246	84.2565	80.3826	1263.85	Transcription: unassigned	1
NT12247	74.4374	72.2357	1116.56	Transcription: unassigned	1
NT12248	80.2629	81.0314	1203.94	Transcription: unassigned	1
NT12250	88.0252	83.6575	1320.38	Transcription: unassigned	1
NT12251	85.5429	83.2857	1283.14	Transcription: unassigned	1
NT12253	79.6173	80.9833	1194.26	Transcription: unassigned	1
NT12255	85.2197	85.2143	1278.3	Transcription: unassigned	1
NT12256	79.0064	89.6173	1185.1	Transcription: unassigned	1
NT12257	74.3291	67.1524	1114.94	Transcription: unassigned	1
NT12258	79.8754	65.0207	1198.13	Transcription: unassigned	1
NT12260	76.6547	76.9889	1149.82	Transcription: unassigned	1
NT12261	75.8787	76.9729	1138.18	Transcription: unassigned	1
NT12262	79.1248	83.3118	1186.87	Transcription: unassigned	1
NT12263	87.0907	92.8532	1306.36	Transcription: unassigned	1
NT12264	83.8662	87.2238	1257.99	Transcription: unassigned	1
NT12265	81.8325	79.3456	1227.49	Transcription: unassigned	1
NT12268	82.1644	89.4582	1232.47	Transcription: unassigned	1
NT12269	79.5901	72.6964	1193.85	Transcription: unassigned	1
NT12270	80.2364	82.0363	1203.55	Transcription: unassigned	1
NT12272	90.345	89.0532	1355.17	Transcription: unassigned	1
NT12273	77.489	84.2107	1162.34	Transcription: unassigned	1
NT12274	83.8114	78.5307	1257.17	Transcription: unassigned	1
NT12276	89.401	103.408	1341.02	Transcription: unassigned	1
NT12277	82.8109	82.904	1242.16	Transcription: unassigned	1
NT12283	85.3384	89.2051	1280.08	Transcription: unassigned	1
NT12285	79.3754	75.6186	1190.63	Transcription: unassigned	1
NT12286	84.1455	79.3285	1262.18	Transcription: unassigned	1
NT12287	81.1048	91.1045	1216.57	Transcription: unassigned	1
NT12288	79.1065	90.0632	1186.6	Transcription: unassigned	1
NT12289	84.8318	85.3727	1272.48	Transcription: unassigned	1
NT12290	81.5474	80.0812	1223.21	Transcription: unassigned	1
NT12291	84.3179	81.4664	1264.77	Transcription: unassigned	1
NT12292	74.9306	74.7706	1123.96	Transcription: unassigned	1
NT12293	75.2036	67.6719	1128.05	Transcription: unassigned	1
NT12296	77.6841	79.2101	1165.26	Transcription: unassigned	1
NT12297	83.8624	84.9043	1257.94	Transcription: unassigned	1
NT12298	75.9341	70.7834	1139.01	Transcription: unassigned	1
NT12299	82.0567	80.8424	1230.85	Transcription: unassigned	1
NT12300	86.1632	79.9381	1292.45	Transcription: unassigned	1
NT12301	89.1924	85.4345	1337.89	Transcription: unassigned	1
NT12302	80.1918	81.1007	1202.88	Transcription: unassigned	1
NT12304	80.4593	74.4063	1206.89	Transcription: unassigned	1
NT12305	72.8151	75.6127	1092.23	Transcription: unassigned	1
NT12306	74.0294	87.3794	1110.44	Transcription: unassigned	1
NT12308	77.9431	79.0015	1169.15	Transcription: unassigned	1
NT12309	80.2111	88.3017	1203.17	Transcription: unassigned	1
NT12310	88.892	79.9024	1333.38	Transcription: unassigned	1
NT12311	78.6463	77.2406	1179.69	Transcription: unassigned	1
NT12312	68.6325	79.2191	1029.49	Transcription: unassigned	1
NT12313	77.5767	79.8959	1163.65	Transcription: unassigned	1
NT12314	80.4298	89.45	1206.45	Transcription: unassigned	1
NT12315	79.8078	72.6389	1197.12	Transcription: unassigned	1
NT12316	87.3757	89.3412	1310.64	Transcription: unassigned	1
NT12318	85.3946	84.7397	1280.92	Transcription: unassigned	1
NT12319	84.1671	78.9156	1262.51	Transcription: unassigned	1
NT12321	86.8136	94.9313	1302.2	Transcription: unassigned	1
NT12322	81.0862	82.4922	1216.29	Transcription: unassigned	1
NT12323	82.9543	89.246	1244.32	Transcription: unassigned	1
NT12324	88.2019	91.2465	1323.03	Transcription: unassigned	1
NT12326	82.8309	80.7636	1242.46	Transcription: unassigned	1
NT12327	80.4539	76.641	1206.81	Transcription: unassigned	1
NT12328	71.718	72.3299	1075.77	Transcription: unassigned	1
NT12329	76.0088	82.1355	1140.13	Transcription: unassigned	1
NT12330	77.1894	76.4405	1157.84	Transcription: unassigned	1
NT12331	79.3491	90.0219	1190.24	Transcription: unassigned	1
NT12332	85.2552	84.305	1278.83	Transcription: unassigned	1
NT12333	81.0625	80.1198	1215.94	Transcription: unassigned	1
NT12336	83.3687	85.4807	1250.53	Transcription: unassigned	1
NT12337	81.5495	81.6073	1223.24	Transcription: unassigned	1
NT12338	83.0279	77.5066	1245.42	Transcription: unassigned	1
NT12339	91.4187	110.355	1371.28	Transcription: unassigned	1
NT12341	83.4901	87.8812	1252.35	Transcription: unassigned	1
NT12343	78.3539	82.415	1175.31	Transcription: unassigned	1
NT12344	72.9311	69.1243	1093.97	Transcription: unassigned	1
NT12346	75.8571	69.8332	1137.86	Transcription: unassigned	1
NT12347	86.4828	84.5909	1297.24	Transcription: unassigned	1
NT12348	85.2699	81.0336	1279.05	Transcription: unassigned	1
NT12350	78.206	77.5309	1173.09	Transcription: unassigned	1
NT12351	82.3498	84.3409	1235.25	Transcription: unassigned	1
NT12353	82.039	89.6571	1230.58	Transcription: unassigned	1
NT12354	79.6136	80.1885	1194.2	Transcription: unassigned	1
NT12355	74.8517	72.5711	1122.77	Transcription: unassigned	1
NT12356	77.1647	80.6158	1157.47	Transcription: unassigned	1
NT12357	77.1313	80.0062	1156.97	Transcription: unassigned	1
NT12358	76.1834	75.3777	1142.75	Transcription: unassigned	1
NT12359	71.955	73.6751	1079.32	Transcription: unassigned	1
NT12361	79.7616	88.7821	1196.42	Transcription: unassigned	1
NT12362	74.3441	76.2698	1115.16	Transcription: unassigned	1
NT12364	76.8089	74.9402	1152.13	Transcription: unassigned	1
NT12367	78.4077	76.2495	1176.12	Transcription: unassigned	1
NT12368	81.5443	90.0867	1223.16	Transcription: unassigned	1
NT12370	77.3541	74.0197	1160.31	Transcription: unassigned	1
NT12371	82.2568	73.3847	1233.85	Transcription: unassigned	1
NT12372	73.6211	74.6577	1104.32	Transcription: unassigned	1
NT12373	81.6247	77.0953	1224.37	Transcription: unassigned	1
NT12375	82.9212	91.0495	1243.82	Transcription: unassigned	1
NT12376	70.5128	72.1123	1057.69	Transcription: unassigned	1
NT12377	77.1542	74.5644	1157.31	Transcription: unassigned	1
NT12381	81.1395	87.9522	1217.09	Transcription: unassigned	1
NT12384	75.8404	92.0537	1137.61	Transcription: unassigned	1
NT12385	77.4622	81.3461	1161.93	Transcription: unassigned	1
NT12386	71.1183	70.9044	1066.77	Transcription: unassigned	1
NT12387	75.234	75.025	1128.51	Transcription: unassigned	1
NT12388	72.6783	74.3957	1090.17	Transcription: unassigned	1
NT12389	73.7684	88.2746	1106.53	Transcription: unassigned	1
NT12392	79.6921	85.0654	1195.38	Transcription: unassigned	1
NT12394	71.3985	68.8711	1070.98	Transcription: unassigned	1
NT12395	82.3875	92.1093	1235.81	Transcription: unassigned	1
NT12396	78.8899	83.733	1183.35	Transcription: unassigned	1
NT12398	80.9059	87.2688	1213.59	Transcription: unassigned	1
NT12399	77.6884	75.2186	1165.33	Transcription: unassigned	1
NT12400	66.788	58.9996	1001.82	Transcription: unassigned	1
NT12401	75.1478	79.1024	1127.22	Transcription: unassigned	1
NT12402	73.4922	69.2925	1102.38	Transcription: unassigned	1
NT12404	80.3868	80.2416	1205.8	Transcription: unassigned	1
NT12405	81.1834	71.9865	1217.75	Transcription: unassigned	1
NT12406	69.5392	65.3996	1043.09	Transcription: unassigned	1
NT12407	67.2736	64.0995	1009.1	Transcription: unassigned	1
NT12409	84.1328	75.7448	1261.99	Transcription: unassigned	1
NT12410	78.3674	77.9199	1175.51	Transcription: unassigned	1
NT12411	83	86.5402	1245	Transcription: unassigned	1
NT12413	79.0066	83.1294	1185.1	Transcription: unassigned	1
NT12414	77.9287	83.3174	1168.93	Transcription: unassigned	1
NT12415	78.8808	77.7749	1183.21	Transcription: unassigned	1
NT12416	77.1258	88.9286	1156.89	Transcription: unassigned	1
NT12418	75.8491	72.6006	1137.74	Transcription: unassigned	1
NT12420	81.3854	75.4403	1220.78	Transcription: unassigned	1
NT12421	76.6095	77.3985	1149.14	Transcription: unassigned	1
NT12422	70.8928	65.2404	1063.39	Transcription: unassigned	1
NT12423	76.4072	75.9199	1146.11	Transcription: unassigned	1
NT12425	88.6089	90.5676	1329.13	Transcription: unassigned	1
NT12427	73.6151	71.2489	1104.23	Transcription: unassigned	1
NT12428	82.5071	84.7462	1237.61	Transcription: unassigned	1
NT12429	82.6395	76.7944	1239.59	Transcription: unassigned	1
NT12430	81.9915	89.3965	1229.87	Transcription: unassigned	1
NT12432	76.3096	75.6122	1144.64	Transcription: unassigned	1
NT12433	88.0592	83.8206	1320.89	Transcription: unassigned	1
NT12435	77.135	81.1805	1157.03	Transcription: unassigned	1
NT12437	86.1976	92.2239	1292.96	Transcription: unassigned	1
NT12439	77.8707	81.9755	1168.06	Transcription: unassigned	1
NT12440	93.2288	93.1991	1398.43	Transcription: unassigned	1
NT12443	76.5148	75.0745	1147.72	Transcription: unassigned	1
NT12446	83.841	90.2397	1257.61	Transcription: unassigned	1
NT12448	80.3364	77.9256	1205.05	Transcription: unassigned	1
NT12449	72.9137	81.1141	1093.71	Transcription: unassigned	1
NT12451	75.4203	77.9314	1131.3	Transcription: unassigned	1
NT12452	78.3799	78.0679	1175.7	Transcription: unassigned	1
NT12453	87.4729	83.7591	1312.09	Transcription: unassigned	1
NT12454	92.3356	94.4335	1385.03	Transcription: unassigned	1
NT12457	80.0806	80.4749	1201.21	Transcription: unassigned	1
NT12458	73.18	74.5829	1097.7	Transcription: unassigned	1
NT12459	82.4922	79.3385	1237.38	Transcription: unassigned	1
NT12460	82.5759	85.0744	1238.64	Transcription: unassigned	1
NT12531	73.9768	73.8234	1109.65	Transcription: unassigned	1
NT12532	85.7601	91.5449	1286.4	Transcription: unassigned	1
NT12534	78.9605	82.4638	1184.41	Transcription: unassigned	1
NT12536	72.8889	73.7609	1093.33	Transcription: unassigned	1
NT12537	75.9244	81.3694	1138.87	Transcription: unassigned	1
NT12538	75.793	74.0898	1136.89	Transcription: unassigned	1
NT12539	82.5742	79.1398	1238.61	Transcription: unassigned	1
NT12540	81.1778	89.7466	1217.67	Transcription: unassigned	1
NT12542	80.6634	79.0194	1209.95	Transcription: unassigned	1
NT12543	82.1203	80.0577	1231.8	Transcription: unassigned	1
NT12545	86.3618	90.0535	1295.43	Transcription: unassigned	1
NT12546	76.8664	76.0777	1153	Transcription: unassigned	1
NT12547	76.9649	62.6839	1154.47	Transcription: unassigned	1
NT12548	77.366	83.7335	1160.49	Transcription: unassigned	1
NT12549	74.6878	75.0042	1120.32	Transcription: unassigned	1
NT12550	76.6828	71.2904	1150.24	Transcription: unassigned	1
NT12551	76.5056	74.265	1147.58	Transcription: unassigned	1
NT12552	76.5438	74.6394	1148.16	Transcription: unassigned	1
NT12553	71.969	71.5774	1079.53	Transcription: unassigned	1
NT12554	74.4041	73.7151	1116.06	Transcription: unassigned	1
NT12555	83.857	89.667	1257.86	Transcription: unassigned	1
NT12557	85.7854	80.2092	1286.78	Transcription: unassigned	1
NT12558	76.5175	85.302	1147.76	Transcription: unassigned	1
NT12559	74.6436	65.1327	1119.65	Transcription: unassigned	1
NT12560	75.3569	82.4819	1130.35	Transcription: unassigned	1
NT12561	73.0413	73.5475	1095.62	Transcription: unassigned	1
NT12562	80.3696	76.2566	1205.54	Transcription: unassigned	1
NT12563	83.1107	83.8397	1246.66	Transcription: unassigned	1
NT12565	82.5925	87.4513	1238.89	Transcription: unassigned	1
NT12566	81.5502	81.141	1223.25	Transcription: unassigned	1
NT12567	75.8273	78.2316	1137.41	Transcription: unassigned	1
NT12569	77.4254	81.1905	1161.38	Transcription: unassigned	1
NT12570	77.6708	75.9798	1165.06	Transcription: unassigned	1
NT12571	81.5168	81.7795	1222.75	Transcription: unassigned	1
NT12572	82.5196	98.5613	1237.79	Transcription: unassigned	1
NT12573	80.7691	76.9352	1211.54	Transcription: unassigned	1
NT12574	80.1988	79.765	1202.98	Transcription: unassigned	1
NT12575	78.4007	81.2718	1176.01	Transcription: unassigned	1
NT12576	73.2678	76.1013	1099.02	Transcription: unassigned	1
NT12577	70.9481	64.3791	1064.22	Transcription: unassigned	1
NT12579	79.9571	96.4432	1199.36	Transcription: unassigned	1
NT12580	70.2877	74.31	1054.32	Transcription: unassigned	1
NT12581	87.9053	85.5447	1318.58	Transcription: unassigned	1
NT12582	80.3555	79.804	1205.33	Transcription: unassigned	1
NT12586	69.8263	62.9587	1047.39	Transcription: unassigned	1
NT12587	82.2779	87.8085	1234.17	Transcription: unassigned	1
NT12588	72.7464	78.6916	1091.2	Transcription: unassigned	1
NT12589	74.4208	70.7588	1116.31	Transcription: unassigned	1
NT12590	63.0898	63.986	946.347	Transcription: unassigned	1
NT12591	77.5784	74.2183	1163.68	Transcription: unassigned	1
NT12592	75.3538	75.3892	1130.31	Transcription: unassigned	1
NT12593	77.4178	78.4801	1161.27	Transcription: unassigned	1
NT12594	67.6755	61.726	1015.13	Transcription: unassigned	1
NT12595	74.9284	72.534	1123.93	Transcription: unassigned	1
NT12596	81.2971	82.8168	1219.46	Transcription: unassigned	1
NT12597	77.6433	82.8345	1164.65	Transcription: unassigned	1
NT12598	86.2396	94.4053	1293.59	Transcription: unassigned	1
NT12599	79.2991	77.4191	1189.49	Transcription: unassigned	1
NT12600	77.11	69.4179	1156.65	Transcription: unassigned	1
NT12601	64.1676	55.3544	962.515	Transcription: unassigned	1
NT12602	78.2513	76.6042	1173.77	Transcription: unassigned	1
NT12603	76.2041	69.7206	1143.06	Transcription: unassigned	1
NT12605	88.3238	81.1758	1324.86	Transcription: unassigned	1
NT12606	78.5032	81.1936	1177.55	Transcription: unassigned	1
NT12607	76.3881	77.5059	1145.82	Transcription: unassigned	1
NT12608	76.6643	80.9782	1149.96	Transcription: unassigned	1
NT12609	74.4994	67.4958	1117.49	Transcription: unassigned	1
NT12610	77.2509	88.6707	1158.76	Transcription: unassigned	1
NT12611	81.2774	79.4574	1219.16	Transcription: unassigned	1
NT12612	86.4689	94.4342	1297.03	Transcription: unassigned	1
NT12613	80.4764	82.3919	1207.15	Transcription: unassigned	1
NT12614	80.2706	85.7151	1204.06	Transcription: unassigned	1
NT12615	72.713	67.4472	1090.69	Transcription: unassigned	1
NT12616	76.81	75.1721	1152.15	Transcription: unassigned	1
NT12617	82.2603	94.8641	1233.91	Transcription: unassigned	1
NT12618	79.5271	86.9036	1192.91	Transcription: unassigned	1
NT12619	77.9646	84.1748	1169.47	Transcription: unassigned	1
NT12704	88.1535	93.1681	1322.3	Transcription: unassigned	1
NT12705	73.9198	74.1503	1108.8	Transcription: unassigned	1
AUS_1	16.7365	56.0654	30711.5	Transmembrane protein	1
AUS_100	16.39	53.8702	30075.6	Transmembrane protein	1
AUS_101	15.7229	49.428	28851.5	Transmembrane protein	1
AUS_102	16.5082	56.7913	30292.5	Transmembrane protein	1
AUS_103	16.4422	53.336	30171.4	Transmembrane protein	1
AUS_104	16.4524	55.6609	30190.1	Transmembrane protein	1
AUS_105	16.513	54.123	30301.3	Transmembrane protein	1
AUS_106	16.5459	57.6366	30361.7	Transmembrane protein	1
AUS_107	16.7569	53.3523	30748.9	Transmembrane protein	1
AUS_109	16.6684	55.8071	30586.6	Transmembrane protein	1
AUS_110	16.0052	51.8678	29369.6	Transmembrane protein	1
AUS_111	16.6983	55.0604	30641.3	Transmembrane protein	1
AUS_113	16.7126	57.3235	30667.6	Transmembrane protein	1
AUS_114	16.2126	49.7977	29750.1	Transmembrane protein	1
AUS_117	16.234	51.4434	29789.4	Transmembrane protein	1
AUS_119	17.5623	68.1291	32226.8	Transmembrane protein	1
AUS_120	16.2556	54.9426	29829	Transmembrane protein	1
AUS_121	16.8881	52.6659	30989.6	Transmembrane protein	1
AUS_123	16.351	51.7732	30004.1	Transmembrane protein	1
AUS_124	17.0155	58.0454	31223.5	Transmembrane protein	1
AUS_125	16.804	59.0021	30835.3	Transmembrane protein	1
AUS_126	16.4981	50.5945	30273.9	Transmembrane protein	1
AUS_127	15.8724	48.5869	29125.9	Transmembrane protein	1
AUS_128	16.2116	52.1431	29748.3	Transmembrane protein	1
AUS_129	16.5161	52.7	30307	Transmembrane protein	1
AUS_130	15.8448	49.522	29075.1	Transmembrane protein	1
AUS_131	17.0396	56.2561	31267.6	Transmembrane protein	1
AUS_132	16.6626	60.9824	30575.8	Transmembrane protein	1
AUS_133	16.7101	54.2057	30663	Transmembrane protein	1
AUS_135	16.2251	54.6334	29773.1	Transmembrane protein	1
AUS_136	16.5382	54.4013	30347.6	Transmembrane protein	1
AUS_138	16.3336	54.6825	29972.1	Transmembrane protein	1
AUS_139	16.3636	53.4266	30027.3	Transmembrane protein	1
AUS_14	17.6272	68.7663	32346	Transmembrane protein	1
AUS_140	16.1366	50.4306	29610.7	Transmembrane protein	1
AUS_141	16.8367	60.1313	30895.4	Transmembrane protein	1
AUS_142	15.9286	47.4555	29228.9	Transmembrane protein	1
AUS_143	16.9689	55.8705	31138	Transmembrane protein	1
AUS_144	16.5051	52.3468	30286.8	Transmembrane protein	1
AUS_145	16.1772	51.9811	29685.2	Transmembrane protein	1
AUS_146	16.4409	57.6267	30169	Transmembrane protein	1
AUS_147	17.0033	56.7836	31201.1	Transmembrane protein	1
AUS_148	16.6234	56.5946	30503.9	Transmembrane protein	1
AUS_149	17.2291	57.5946	31615.4	Transmembrane protein	1
AUS_15	17.3388	64.4513	31816.8	Transmembrane protein	1
AUS_150	16.1476	53.3873	29630.9	Transmembrane protein	1
AUS_151	16.5241	54.8198	30321.7	Transmembrane protein	1
AUS_152	16.1701	51.0392	29672.1	Transmembrane protein	1
AUS_153	16.211	51.0618	29747.2	Transmembrane protein	1
AUS_155	16.0305	49.8345	29416	Transmembrane protein	1
AUS_156	16.6919	57.4337	30629.6	Transmembrane protein	1
AUS_159	15.7949	50.5543	28983.6	Transmembrane protein	1
AUS_16	16.5678	52.8796	30402	Transmembrane protein	1
AUS_160	16.9051	54.6593	31020.8	Transmembrane protein	1
AUS_162	16.5959	51.7201	30453.5	Transmembrane protein	1
AUS_165	16.6139	52.9124	30486.4	Transmembrane protein	1
AUS_166	16.4977	53.2301	30273.3	Transmembrane protein	1
AUS_167	17.025	56.6802	31240.8	Transmembrane protein	1
AUS_168	16.7433	52.4938	30724	Transmembrane protein	1
AUS_169	16.8969	54.8703	31005.8	Transmembrane protein	1
AUS_173	16.1726	50.516	29676.8	Transmembrane protein	1
AUS_174	16.3984	55.6073	30091.1	Transmembrane protein	1
AUS_175	16.5171	56.6428	30308.9	Transmembrane protein	1
AUS_176	16.3567	51.8325	30014.5	Transmembrane protein	1
AUS_177	16.8242	53.7926	30872.4	Transmembrane protein	1
AUS_179	16.7036	55.9752	30651.2	Transmembrane protein	1
AUS_18	16.6366	53.2385	30528.2	Transmembrane protein	1
AUS_180	16.644	48.4742	30541.8	Transmembrane protein	1
AUS_181	16.8554	61.335	30929.6	Transmembrane protein	1
AUS_182	16.7441	55.2569	30725.5	Transmembrane protein	1
AUS_183	16.4009	50.4913	30095.6	Transmembrane protein	1
AUS_184	16.4874	53.6334	30254.4	Transmembrane protein	1
AUS_186	16.0845	47.4118	29515	Transmembrane protein	1
AUS_187	16.7698	55.1369	30772.6	Transmembrane protein	1
AUS_189	15.9239	47.4704	29220.4	Transmembrane protein	1
AUS_191	16.6144	59.2346	30487.5	Transmembrane protein	1
AUS_192	16.8012	53.2884	30830.3	Transmembrane protein	1
AUS_193	16.7829	58.8899	30796.5	Transmembrane protein	1
AUS_194	17.0108	57.8565	31214.8	Transmembrane protein	1
AUS_195	16.4108	53.8052	30113.9	Transmembrane protein	1
AUS_197	15.799	51.3059	28991.2	Transmembrane protein	1
AUS_199	16.1172	49.5335	29575.1	Transmembrane protein	1
AUS_2	16.0514	52.9428	29454.3	Transmembrane protein	1
AUS_20	16.3998	55.0794	30093.6	Transmembrane protein	1
AUS_200	16.9696	59.3624	31139.1	Transmembrane protein	1
AUS_201	16.7934	58.5614	30815.9	Transmembrane protein	1
AUS_203	17.4403	58.8667	32003	Transmembrane protein	1
AUS_205	16.6197	55.0983	30497.1	Transmembrane protein	1
AUS_206	16.6963	51.7853	30637.7	Transmembrane protein	1
AUS_208	17.8441	61.42	32744	Transmembrane protein	1
AUS_209	17.2694	57.7549	31689.3	Transmembrane protein	1
AUS_21	16.5845	52.1038	30432.6	Transmembrane protein	1
AUS_210	17.3565	52.4692	31849.1	Transmembrane protein	1
AUS_212	16.2004	50.271	29727.8	Transmembrane protein	1
AUS_214	16.7004	57.7643	30645.3	Transmembrane protein	1
AUS_215	16.2506	53.0917	29819.8	Transmembrane protein	1
AUS_216	16.7314	54.7479	30702.2	Transmembrane protein	1
AUS_217	16.9994	52.6185	31193.8	Transmembrane protein	1
AUS_219	16.1992	55.9456	29725.6	Transmembrane protein	1
AUS_22	15.4399	47.3937	28332.1	Transmembrane protein	1
AUS_220	16.2588	49.6021	29835	Transmembrane protein	1
AUS_222	15.8525	47.2996	29089.3	Transmembrane protein	1
AUS_223	16.7332	55.6278	30705.3	Transmembrane protein	1
AUS_224	16.3042	54.5408	29918.1	Transmembrane protein	1
AUS_225	16.9146	56.683	31038.3	Transmembrane protein	1
AUS_228	16.6263	55.7796	30509.3	Transmembrane protein	1
AUS_23	16.442	50.7061	30171	Transmembrane protein	1
AUS_231	16.8087	56.5515	30843.9	Transmembrane protein	1
AUS_232	16.3282	57.4599	29962.2	Transmembrane protein	1
AUS_236	16.5017	56.0793	30280.6	Transmembrane protein	1
AUS_237	16.4328	53.9844	30154.1	Transmembrane protein	1
AUS_24	16.6029	50.8211	30466.3	Transmembrane protein	1
AUS_240	16.4285	55.1498	30146.3	Transmembrane protein	1
AUS_244	17.0704	60.5422	31324.2	Transmembrane protein	1
AUS_28	17.3892	58.1343	31909.2	Transmembrane protein	1
AUS_29	16.4244	47.9378	30138.8	Transmembrane protein	1
AUS_3	16.644	55.4877	30541.7	Transmembrane protein	1
AUS_30	16.27	53.0261	29855.4	Transmembrane protein	1
AUS_31	16.6096	54.0843	30478.7	Transmembrane protein	1
AUS_32	16.9332	56.2298	31072.3	Transmembrane protein	1
AUS_33	16.6082	50.6599	30476.1	Transmembrane protein	1
AUS_34	16.8058	53.9308	30838.6	Transmembrane protein	1
AUS_35	17.2562	70.7866	31665	Transmembrane protein	1
AUS_36	16.5877	52.2419	30438.5	Transmembrane protein	1
AUS_37	16.7295	56.9892	30698.7	Transmembrane protein	1
AUS_38	16.4782	49.2713	30237.4	Transmembrane protein	1
AUS_39	17.1365	53.3935	31445.5	Transmembrane protein	1
AUS_40	17.6297	61.633	32350.5	Transmembrane protein	1
AUS_41	17.1742	59.2408	31514.6	Transmembrane protein	1
AUS_42	16.567	52.2339	30400.5	Transmembrane protein	1
AUS_43	17.5992	54.8003	32294.6	Transmembrane protein	1
AUS_44	16.9494	55.1199	31102.1	Transmembrane protein	1
AUS_45	16.237	50.8084	29795	Transmembrane protein	1
AUS_46	17.5876	52.2064	32273.2	Transmembrane protein	1
AUS_47	16.1254	52.4851	29590.1	Transmembrane protein	1
AUS_48	16.7535	55.5234	30742.6	Transmembrane protein	1
AUS_49	16.1247	52.9948	29588.8	Transmembrane protein	1
AUS_50	16.2903	51.6123	29892.7	Transmembrane protein	1
AUS_51	16.8332	60.2506	30889	Transmembrane protein	1
AUS_52	16.8339	56.939	30890.2	Transmembrane protein	1
AUS_53	16.0976	54.8288	29539.1	Transmembrane protein	1
AUS_54	16.2103	56.2749	29745.9	Transmembrane protein	1
AUS_55	16.2713	58.0777	29857.9	Transmembrane protein	1
AUS_56	17.6094	60.4949	32313.2	Transmembrane protein	1
AUS_57	16.3787	57.7865	30054.9	Transmembrane protein	1
AUS_58	16.446	50.9335	30178.3	Transmembrane protein	1
AUS_59	17.1223	57.9229	31419.4	Transmembrane protein	1
AUS_60	16.856	52.5766	30930.7	Transmembrane protein	1
AUS_61	16.5208	51.3057	30315.7	Transmembrane protein	1
AUS_63	16.445	53.5576	30176.6	Transmembrane protein	1
AUS_64	16.8743	56.4668	30964.3	Transmembrane protein	1
AUS_65	16.8746	56.1096	30964.9	Transmembrane protein	1
AUS_68	16.4245	56.2457	30139	Transmembrane protein	1
AUS_69	17.2211	55.9341	31600.6	Transmembrane protein	1
AUS_70	16.614	58.5773	30486.7	Transmembrane protein	1
AUS_76	16.4872	61.392	30254	Transmembrane protein	1
AUS_77	16.5008	52.4194	30279	Transmembrane protein	1
AUS_78	16.3379	57.1364	29980.1	Transmembrane protein	1
AUS_8	17.2898	59.0715	31726.7	Transmembrane protein	1
AUS_80	16.4318	53.4663	30152.3	Transmembrane protein	1
AUS_83	18.5482	61.2199	34036	Transmembrane protein	1
AUS_84	17.5714	64.6974	32243.6	Transmembrane protein	1
AUS_87	17.4085	60.9167	31944.5	Transmembrane protein	1
AUS_89	16.0411	50.902	29435.4	Transmembrane protein	1
AUS_9	16.8747	55.8688	30965.1	Transmembrane protein	1
AUS_90	17.2385	58.7583	31632.7	Transmembrane protein	1
AUS_91	16.7876	52.7976	30805.2	Transmembrane protein	1
AUS_94	18.009	68.2193	33046.6	Transmembrane protein	1
AUS_95	16.7525	50.6644	30740.8	Transmembrane protein	1
AUS_96	17.1433	57.2833	31458	Transmembrane protein	1
AUS_98	16.9981	59.7101	31191.6	Transmembrane protein	1
AUS_99	17.52	62.3691	32149.1	Transmembrane protein	1
NT12001	16.5544	49.4499	30377.3	Transmembrane protein	1
NT12002	16.0661	48.6553	29481.3	Transmembrane protein	1
NT12003	17.2045	49.7154	31570.2	Transmembrane protein	1
NT12004	17.6679	50.3454	32420.6	Transmembrane protein	1
NT12005	17.1539	49.7941	31477.3	Transmembrane protein	1
NT12006	17.4174	51.3631	31960.8	Transmembrane protein	1
NT12007	17.7871	56.2949	32639.3	Transmembrane protein	1
NT12008	16.0954	50.2345	29535	Transmembrane protein	1
NT12009	17.1914	52.2711	31546.2	Transmembrane protein	1
NT12011	16.995	53.6246	31185.8	Transmembrane protein	1
NT12012	16.5817	59.4116	30427.4	Transmembrane protein	1
NT12013	18.4788	62.4896	33908.6	Transmembrane protein	1
NT12014	16.1481	46.0236	29631.7	Transmembrane protein	1
NT12015	16.9995	48.1822	31194.1	Transmembrane protein	1
NT12016	16.7102	47.5498	30663.2	Transmembrane protein	1
NT12017	16.787	56.5684	30804.2	Transmembrane protein	1
NT12018	16.2397	52.0045	29799.8	Transmembrane protein	1
NT12019	15.8355	49.2992	29058.2	Transmembrane protein	1
NT12020	15.6713	49.1897	28756.8	Transmembrane protein	1
NT12021	16.4217	52.1097	30133.8	Transmembrane protein	1
NT12022	17.1437	52.078	31458.7	Transmembrane protein	1
NT12023	17.5431	54.5605	32191.6	Transmembrane protein	1
NT12024	17.1878	67.4573	31539.6	Transmembrane protein	1
NT12025	15.9934	55.3459	29348	Transmembrane protein	1
NT12026	16.1231	51.7366	29586	Transmembrane protein	1
NT12027	16.9624	61.1541	31126	Transmembrane protein	1
NT12028	16.7045	51.3652	30652.7	Transmembrane protein	1
NT12029	15.7382	50.9001	28879.5	Transmembrane protein	1
NT12030	15.533	48.9112	28503	Transmembrane protein	1
NT12031	16.0913	48.7333	29527.5	Transmembrane protein	1
NT12032	15.9721	49.3342	29308.8	Transmembrane protein	1
NT12033	15.3253	45.2182	28122	Transmembrane protein	1
NT12034	17.2061	53.237	31573.2	Transmembrane protein	1
NT12035	15.8949	58.6804	29167.2	Transmembrane protein	1
NT12036	16.8987	52.3441	31009.1	Transmembrane protein	1
NT12037	17.1195	54.8579	31414.3	Transmembrane protein	1
NT12038	16.3523	52.2884	30006.5	Transmembrane protein	1
NT12039	16.2815	51.2487	29876.5	Transmembrane protein	1
NT12040	16.0906	52.5215	29526.3	Transmembrane protein	1
NT12041	16.2033	51.0068	29733	Transmembrane protein	1
NT12042	16.5005	52.0756	30278.3	Transmembrane protein	1
NT12043	15.8452	49.5886	29075.9	Transmembrane protein	1
NT12044	15.6246	47.5939	28671.2	Transmembrane protein	1
NT12045	15.6243	47.8821	28670.6	Transmembrane protein	1
NT12046	16.6549	50.7226	30561.7	Transmembrane protein	1
NT12048	16.2322	56.2518	29786.2	Transmembrane protein	1
NT12049	17.1768	54.6855	31519.5	Transmembrane protein	1
NT12051	16.6527	56.4808	30557.7	Transmembrane protein	1
NT12053	16.6007	49.0734	30462.3	Transmembrane protein	1
NT12054	17.2667	54.7234	31684.4	Transmembrane protein	1
NT12055	17.4267	57.9247	31978	Transmembrane protein	1
NT12056	16.5005	51.7599	30278.4	Transmembrane protein	1
NT12057	16.3908	50.8835	30077.1	Transmembrane protein	1
NT12058	15.603	49.1803	28631.5	Transmembrane protein	1
NT12059	17.2299	59.9766	31616.9	Transmembrane protein	1
NT12060	17.8802	57.0024	32810.1	Transmembrane protein	1
NT12061	16.2447	55.0893	29809.1	Transmembrane protein	1
NT12062	15.1865	46.2479	27867.2	Transmembrane protein	1
NT12063	15.6297	50.2274	28680.5	Transmembrane protein	1
NT12064	16.7368	53.4356	30712	Transmembrane protein	1
NT12065	15.9981	51.3657	29356.4	Transmembrane protein	1
NT12066	16.3899	49.6222	30075.4	Transmembrane protein	1
NT12068	17.2114	52.2494	31582.9	Transmembrane protein	1
NT12069	16.8223	51.4716	30868.9	Transmembrane protein	1
NT12070	16.5094	50.5685	30294.8	Transmembrane protein	1
NT12072	18.7903	69.7334	34480.2	Transmembrane protein	1
NT12073	18.0112	56.6251	33050.6	Transmembrane protein	1
NT12074	18.5758	65.9515	34086.5	Transmembrane protein	1
NT12075	16.1708	51.4639	29673.3	Transmembrane protein	1
NT12076	18.1983	72.2223	33394	Transmembrane protein	1
NT12077	16.2325	52.0406	29786.7	Transmembrane protein	1
NT12078	15.9014	50.6936	29179	Transmembrane protein	1
NT12079	16.9424	55.5131	31089.4	Transmembrane protein	1
NT12080	19.4973	66.3792	35777.5	Transmembrane protein	1
NT12081	16.4784	48.4199	30237.9	Transmembrane protein	1
NT12082	16.6931	47.3198	30631.9	Transmembrane protein	1
NT12084	17.3009	63.9748	31747.1	Transmembrane protein	1
NT12085	17.527	51.9781	32162.1	Transmembrane protein	1
NT12086	16.3205	55.8085	29948.1	Transmembrane protein	1
NT12087	16.8236	51.0543	30871.4	Transmembrane protein	1
NT12088	16.9458	56.914	31095.6	Transmembrane protein	1
NT12089	16.5522	49.1888	30373.3	Transmembrane protein	1
NT12090	16.3064	46.2739	29922.3	Transmembrane protein	1
NT12091	16.9882	52.8903	31173.3	Transmembrane protein	1
NT12092	17.6102	54.3329	32314.8	Transmembrane protein	1
NT12093	16.9914	50.2392	31179.1	Transmembrane protein	1
NT12094	17.8656	55.7812	32783.4	Transmembrane protein	1
NT12095	16.8875	56.5149	30988.5	Transmembrane protein	1
NT12096	17.3934	59.5973	31916.9	Transmembrane protein	1
NT12098	16.1068	49.8621	29555.9	Transmembrane protein	1
NT12099	16.5944	54.3563	30450.8	Transmembrane protein	1
NT12100	16.3023	54.0742	29914.7	Transmembrane protein	1
NT12102	16.2561	52.8684	29830	Transmembrane protein	1
NT12103	15.8733	53.9423	29127.5	Transmembrane protein	1
NT12104	15.5965	48.1152	28619.5	Transmembrane protein	1
NT12111	16.3714	53.5925	30041.5	Transmembrane protein	1
NT12112	18.5726	62.5303	34080.7	Transmembrane protein	1
NT12115	16.8556	53.7477	30930.1	Transmembrane protein	1
NT12116	16.4744	54.1769	30230.5	Transmembrane protein	1
NT12117	15.677	48.3211	28767.2	Transmembrane protein	1
NT12118	16.1934	53.7466	29714.9	Transmembrane protein	1
NT12119	16.2327	54.6864	29787.1	Transmembrane protein	1
NT12123	15.874	50.1651	29128.8	Transmembrane protein	1
NT12124	16.4146	56.8091	30120.8	Transmembrane protein	1
NT12125	16.4988	56.7712	30275.2	Transmembrane protein	1
NT12126	16.0462	53.416	29444.7	Transmembrane protein	1
NT12127	17.2625	60.842	31676.8	Transmembrane protein	1
NT12128	16.5351	56.3977	30342	Transmembrane protein	1
NT12130	17.2497	61.8765	31653.1	Transmembrane protein	1
NT12131	16.2158	50.0036	29755.9	Transmembrane protein	1
NT12132	16.8091	55.7337	30844.6	Transmembrane protein	1
NT12133	15.9766	54.9133	29317.1	Transmembrane protein	1
NT12134	16.3699	56.2136	30038.7	Transmembrane protein	1
NT12135	16.0977	55.8008	29539.3	Transmembrane protein	1
NT12136	15.6121	50.816	28648.2	Transmembrane protein	1
NT12137	16.0675	54.4721	29483.9	Transmembrane protein	1
NT12143	16.7356	57.6802	30709.8	Transmembrane protein	1
NT12144	16.4813	52.1865	30243.1	Transmembrane protein	1
NT12145	17.056	59.9461	31297.8	Transmembrane protein	1
NT12146	16.68	55.6855	30607.9	Transmembrane protein	1
NT12148	16.5325	55.6308	30337.1	Transmembrane protein	1
NT12149	16.36	58.2122	30020.6	Transmembrane protein	1
NT12151	15.5216	48.951	28482.1	Transmembrane protein	1
NT12152	16.4905	59.9439	30260	Transmembrane protein	1
NT12153	16.0812	54.3156	29508.9	Transmembrane protein	1
NT12154	16.0458	54.1913	29444.1	Transmembrane protein	1
NT12155	15.5451	51.6205	28525.3	Transmembrane protein	1
NT12157	16.0765	56.1471	29500.3	Transmembrane protein	1
NT12158	16.0803	50.9745	29507.4	Transmembrane protein	1
NT12159	16.7183	58.6936	30678.1	Transmembrane protein	1
NT12160	16.6271	55.1152	30510.7	Transmembrane protein	1
NT12161	16.4384	59.92	30164.5	Transmembrane protein	1
NT12163	16.2101	57.2368	29745.6	Transmembrane protein	1
NT12166	16.8588	59.1834	30935.8	Transmembrane protein	1
NT12167	15.8858	55.64	29150.5	Transmembrane protein	1
NT12168	16.0215	55.6782	29399.5	Transmembrane protein	1
NT12169	15.4356	50.9053	28324.3	Transmembrane protein	1
NT12171	15.9394	50.1845	29248.8	Transmembrane protein	1
NT12172	16.3733	49.3491	30045.1	Transmembrane protein	1
NT12173	16.2796	54.5602	29873	Transmembrane protein	1
NT12174	16.5426	59.764	30355.6	Transmembrane protein	1
NT12176	16.0415	53.9478	29436.2	Transmembrane protein	1
NT12177	17.3997	60.4914	31928.4	Transmembrane protein	1
NT12178	16.0029	51.9016	29365.4	Transmembrane protein	1
NT12179	15.5144	48.5283	28469	Transmembrane protein	1
NT12191	16.163	54.1149	29659.1	Transmembrane protein	1
NT12193	16.4641	54.873	30211.6	Transmembrane protein	1
NT12194	16.4235	51.433	30137.1	Transmembrane protein	1
NT12196	17.3205	64.2246	31783.2	Transmembrane protein	1
NT12197	15.8126	54.5185	29016.1	Transmembrane protein	1
NT12198	16.4745	50.9715	30230.8	Transmembrane protein	1
NT12199	16.2651	52.4295	29846.4	Transmembrane protein	1
NT12200	16.0442	52.3691	29441.2	Transmembrane protein	1
NT12202	16.5564	55.881	30381.1	Transmembrane protein	1
NT12204	16.3093	51.7865	29927.5	Transmembrane protein	1
NT12205	16.1368	54.5056	29611	Transmembrane protein	1
NT12206	16.6213	53.2263	30500.1	Transmembrane protein	1
NT12207	17.1735	57.5207	31513.4	Transmembrane protein	1
NT12208	16.3795	53.028	30056.5	Transmembrane protein	1
NT12209	16.5851	59.3328	30433.6	Transmembrane protein	1
NT12210	16.1788	52.8047	29688.1	Transmembrane protein	1
NT12211	17.0532	56.872	31292.7	Transmembrane protein	1
NT12212	15.9285	51.9602	29228.8	Transmembrane protein	1
NT12213	16.386	55.309	30068.3	Transmembrane protein	1
NT12214	16.7394	58.0263	30716.8	Transmembrane protein	1
NT12215	16.4738	54.2893	30229.5	Transmembrane protein	1
NT12216	16.2678	55.374	29851.3	Transmembrane protein	1
NT12217	16.1777	53.0022	29686	Transmembrane protein	1
NT12218	16.623	54.9499	30503.2	Transmembrane protein	1
NT12219	16.5933	61.2259	30448.7	Transmembrane protein	1
NT12220	15.9018	51.6338	29179.7	Transmembrane protein	1
NT12221	16.396	58.0512	30086.7	Transmembrane protein	1
NT12222	16.0876	53.3692	29520.8	Transmembrane protein	1
NT12223	15.8311	52.5171	29050.1	Transmembrane protein	1
NT12224	16.2516	51.2168	29821.6	Transmembrane protein	1
NT12225	16.1906	52.4242	29709.8	Transmembrane protein	1
NT12226	16.3414	52.8664	29986.4	Transmembrane protein	1
NT12227	16.891	59.0058	30994.9	Transmembrane protein	1
NT12228	16.003	52.7633	29365.5	Transmembrane protein	1
NT12229	16.5652	59.6723	30397.2	Transmembrane protein	1
NT12231	15.9137	55.3358	29201.6	Transmembrane protein	1
NT12232	16.5828	57.3196	30429.5	Transmembrane protein	1
NT12233	16.9658	61.7684	31132.3	Transmembrane protein	1
NT12234	16.8619	60.5827	30941.6	Transmembrane protein	1
NT12235	16.9084	56.2852	31026.8	Transmembrane protein	1
NT12236	16.7476	57.9873	30731.9	Transmembrane protein	1
NT12237	17.0707	54.7151	31324.8	Transmembrane protein	1
NT12238	16.8234	57.0364	30870.9	Transmembrane protein	1
NT12239	17.3693	60.3492	31872.6	Transmembrane protein	1
NT12241	16.3918	60.3677	30079	Transmembrane protein	1
NT12242	18.3615	58.5356	33693.4	Transmembrane protein	1
NT12243	16.0149	53.7836	29387.3	Transmembrane protein	1
NT12244	16.6416	61.6426	30537.3	Transmembrane protein	1
NT12246	16.8444	58.3669	30909.4	Transmembrane protein	1
NT12247	17.2035	64.2002	31568.3	Transmembrane protein	1
NT12248	17.2226	64.8441	31603.5	Transmembrane protein	1
NT12250	16.2963	59.167	29903.7	Transmembrane protein	1
NT12251	16.496	55.0341	30270.1	Transmembrane protein	1
NT12253	16.5005	51.398	30278.5	Transmembrane protein	1
NT12255	16.2753	50.0958	29865.2	Transmembrane protein	1
NT12256	17.5965	57.4714	32289.6	Transmembrane protein	1
NT12257	16.6759	61.369	30600.2	Transmembrane protein	1
NT12258	16.9037	54.5494	31018.3	Transmembrane protein	1
NT12260	15.945	53.7157	29259.1	Transmembrane protein	1
NT12261	16.1538	49.3501	29642.3	Transmembrane protein	1
NT12262	16.7246	50.5548	30689.6	Transmembrane protein	1
NT12263	17.4471	61.9349	32015.4	Transmembrane protein	1
NT12264	15.7059	52.2998	28820.4	Transmembrane protein	1
NT12265	16.1815	54.3176	29693	Transmembrane protein	1
NT12268	16.8361	53.617	30894.2	Transmembrane protein	1
NT12269	16.7965	59.5367	30821.5	Transmembrane protein	1
NT12270	16.836	59.8448	30894.1	Transmembrane protein	1
NT12272	15.9893	54.9891	29340.3	Transmembrane protein	1
NT12273	16.7037	54.4806	30651.2	Transmembrane protein	1
NT12274	16.3239	52.299	29954.4	Transmembrane protein	1
NT12276	15.4673	46.5914	28382.4	Transmembrane protein	1
NT12277	16.4634	55.5905	30210.3	Transmembrane protein	1
NT12283	16.1131	52.846	29567.6	Transmembrane protein	1
NT12285	15.918	49.4413	29209.4	Transmembrane protein	1
NT12286	16.44	59.3117	30167.4	Transmembrane protein	1
NT12287	16.224	52.9534	29771.1	Transmembrane protein	1
NT12288	15.9368	51.7026	29244.1	Transmembrane protein	1
NT12289	16.2721	51.4833	29859.4	Transmembrane protein	1
NT12290	16.982	58.3463	31161.9	Transmembrane protein	1
NT12291	16.4174	52.5433	30126	Transmembrane protein	1
NT12292	18.6685	62.5044	34256.8	Transmembrane protein	1
NT12293	16.9836	57.7358	31164.9	Transmembrane protein	1
NT12296	16.7315	60.272	30702.3	Transmembrane protein	1
NT12297	16.6118	59.3776	30482.7	Transmembrane protein	1
NT12298	16.5836	61.2207	30430.9	Transmembrane protein	1
NT12299	16.8849	58.6999	30983.8	Transmembrane protein	1
NT12300	16.0385	52.707	29430.6	Transmembrane protein	1
NT12301	16.903	58.8566	31017	Transmembrane protein	1
NT12302	16.3442	57.5531	29991.6	Transmembrane protein	1
NT12304	16.0753	54.0575	29498.1	Transmembrane protein	1
NT12305	16.1154	55.6593	29571.8	Transmembrane protein	1
NT12306	16.7557	57.8472	30746.6	Transmembrane protein	1
NT12308	16.883	57.8166	30980.3	Transmembrane protein	1
NT12309	16.4387	58.0245	30165	Transmembrane protein	1
NT12310	16.2678	55.3589	29851.4	Transmembrane protein	1
NT12311	15.7521	50.6983	28905.1	Transmembrane protein	1
NT12312	16.3747	54.1109	30047.6	Transmembrane protein	1
NT12313	16.5757	61.6727	30416.4	Transmembrane protein	1
NT12314	17.2827	60.4464	31713.7	Transmembrane protein	1
NT12315	16.1224	54.1534	29584.5	Transmembrane protein	1
NT12316	17.7737	61.4263	32614.7	Transmembrane protein	1
NT12318	16.5527	55.7231	30374.1	Transmembrane protein	1
NT12319	16.5569	59.1595	30382	Transmembrane protein	1
NT12321	16.5904	55.5799	30443.4	Transmembrane protein	1
NT12322	16.2434	51.6385	29806.6	Transmembrane protein	1
NT12323	16.4528	57.8743	30190.8	Transmembrane protein	1
NT12324	16.2409	52.0394	29802.1	Transmembrane protein	1
NT12326	16.7598	59.3162	30754.3	Transmembrane protein	1
NT12327	17.292	56.2288	31730.8	Transmembrane protein	1
NT12328	16.4473	56.223	30180.7	Transmembrane protein	1
NT12329	16.6173	57.0901	30492.8	Transmembrane protein	1
NT12330	17.2281	58.5211	31613.6	Transmembrane protein	1
NT12331	16.4264	52.9989	30142.4	Transmembrane protein	1
NT12332	15.9032	54.0015	29182.3	Transmembrane protein	1
NT12333	16.2695	52.7244	29854.6	Transmembrane protein	1
NT12336	16.558	62.302	30384	Transmembrane protein	1
NT12337	16.494	54.4134	30266.5	Transmembrane protein	1
NT12338	16.5793	55.0753	30423	Transmembrane protein	1
NT12339	15.9452	55.1356	29259.5	Transmembrane protein	1
NT12341	16.0412	50.3513	29435.6	Transmembrane protein	1
NT12343	16.0772	53.6489	29501.7	Transmembrane protein	1
NT12344	17.1351	61.1193	31443	Transmembrane protein	1
NT12346	17.545	61.4751	32195	Transmembrane protein	1
NT12347	16.9615	53.9341	31124.3	Transmembrane protein	1
NT12348	16.306	52.6904	29921.4	Transmembrane protein	1
NT12350	16.72	57.2654	30681.2	Transmembrane protein	1
NT12351	16.5946	48.1157	30451.1	Transmembrane protein	1
NT12353	17.8785	59.4579	32807.1	Transmembrane protein	1
NT12354	16.9163	57.3686	31041.4	Transmembrane protein	1
NT12355	17.2043	61.0285	31569.8	Transmembrane protein	1
NT12356	16.9795	56.1653	31157.4	Transmembrane protein	1
NT12357	16.7493	54.5257	30735	Transmembrane protein	1
NT12358	16.5215	54.4584	30317	Transmembrane protein	1
NT12359	17.0315	57.2967	31252.8	Transmembrane protein	1
NT12361	16.6636	54.6247	30577.6	Transmembrane protein	1
NT12362	17.3982	57.546	31925.7	Transmembrane protein	1
NT12364	16.9072	55.5574	31024.6	Transmembrane protein	1
NT12367	16.8263	57.2576	30876.2	Transmembrane protein	1
NT12368	17.9833	66.1599	32999.3	Transmembrane protein	1
NT12370	17.4241	54.6989	31973.2	Transmembrane protein	1
NT12371	17.377	53.3238	31886.7	Transmembrane protein	1
NT12372	16.9267	56.1898	31060.6	Transmembrane protein	1
NT12373	16.9503	49.8809	31103.8	Transmembrane protein	1
NT12375	16.7487	53.4951	30733.9	Transmembrane protein	1
NT12376	16.972	60.3212	31143.6	Transmembrane protein	1
NT12377	16.8172	56.7568	30859.6	Transmembrane protein	1
NT12381	17.9301	55.2988	32901.8	Transmembrane protein	1
NT12384	17.21	55.4	31580.3	Transmembrane protein	1
NT12385	16.9594	54.2767	31120.5	Transmembrane protein	1
NT12386	16.5942	52.2266	30450.4	Transmembrane protein	1
NT12387	17.1475	56.5161	31465.8	Transmembrane protein	1
NT12388	16.9608	58.6061	31123	Transmembrane protein	1
NT12389	17.4804	60.2708	32076.6	Transmembrane protein	1
NT12392	16.7592	53.6187	30753.2	Transmembrane protein	1
NT12394	17.6176	57.5177	32328.4	Transmembrane protein	1
NT12395	16.8742	52.6384	30964.1	Transmembrane protein	1
NT12396	16.9659	56.2324	31132.4	Transmembrane protein	1
NT12398	17.1288	57.5418	31431.3	Transmembrane protein	1
NT12399	17.446	58.4658	32013.4	Transmembrane protein	1
NT12400	17.1333	59.1829	31439.7	Transmembrane protein	1
NT12401	16.6891	49.5571	30624.4	Transmembrane protein	1
NT12402	17.475	59.8882	32066.7	Transmembrane protein	1
NT12404	17.2016	54.6429	31564.9	Transmembrane protein	1
NT12405	17.1047	56.7997	31387.2	Transmembrane protein	1
NT12406	16.6738	54.8649	30596.4	Transmembrane protein	1
NT12407	17.0808	54.9628	31343.3	Transmembrane protein	1
NT12409	16.7864	54.2349	30803	Transmembrane protein	1
NT12410	16.5409	56.1324	30352.5	Transmembrane protein	1
NT12411	17.2643	58.169	31680	Transmembrane protein	1
NT12413	16.5729	53.689	30411.2	Transmembrane protein	1
NT12414	16.9909	59.021	31178.4	Transmembrane protein	1
NT12415	16.8182	55.7167	30861.5	Transmembrane protein	1
NT12416	16.5483	54.1209	30366.2	Transmembrane protein	1
NT12418	16.6411	53.9796	30536.5	Transmembrane protein	1
NT12420	16.9783	56.1117	31155.2	Transmembrane protein	1
NT12421	17.7027	58.0131	32484.5	Transmembrane protein	1
NT12422	17.0986	54.4739	31376	Transmembrane protein	1
NT12423	17.0619	54.1629	31308.5	Transmembrane protein	1
NT12425	16.3966	51.9121	30087.7	Transmembrane protein	1
NT12427	16.8255	56.9325	30874.8	Transmembrane protein	1
NT12428	16.7412	54.8161	30720	Transmembrane protein	1
NT12429	17.2184	52.0383	31595.8	Transmembrane protein	1
NT12430	16.7601	53.5589	30754.8	Transmembrane protein	1
NT12432	16.9964	55.7418	31188.4	Transmembrane protein	1
NT12433	18.5481	55.3264	34035.8	Transmembrane protein	1
NT12435	16.3653	52.758	30030.2	Transmembrane protein	1
NT12437	16.3474	51.0264	29997.5	Transmembrane protein	1
NT12439	17.4354	52.7436	31993.9	Transmembrane protein	1
NT12440	16.7848	56.9122	30800.1	Transmembrane protein	1
NT12443	16.2342	56.7456	29789.8	Transmembrane protein	1
NT12446	16.2347	52.1545	29790.7	Transmembrane protein	1
NT12448	16.7528	58.4254	30741.3	Transmembrane protein	1
NT12449	16.3476	52.3413	29997.8	Transmembrane protein	1
NT12451	16.744	55.5922	30725.2	Transmembrane protein	1
NT12452	17.3052	65.6277	31755.1	Transmembrane protein	1
NT12453	17.3014	56.9146	31748.1	Transmembrane protein	1
NT12454	16.6139	57.7891	30486.5	Transmembrane protein	1
NT12457	16.1186	50.1182	29577.7	Transmembrane protein	1
NT12458	16.6572	58.2984	30565.9	Transmembrane protein	1
NT12459	16.2181	54.8322	29760.2	Transmembrane protein	1
NT12460	16.9594	55.2616	31120.6	Transmembrane protein	1
NT12531	15.8575	52.3639	29098.5	Transmembrane protein	1
NT12532	16.7656	63.823	30764.9	Transmembrane protein	1
NT12534	17.1495	58.0681	31469.4	Transmembrane protein	1
NT12536	16.6912	60.6488	30628.4	Transmembrane protein	1
NT12537	16.5563	52.5864	30380.8	Transmembrane protein	1
NT12538	16.6406	54.7465	30535.5	Transmembrane protein	1
NT12539	17.2775	62.2671	31704.3	Transmembrane protein	1
NT12540	16.6732	57.6351	30595.3	Transmembrane protein	1
NT12542	16.9318	53.3535	31069.8	Transmembrane protein	1
NT12543	17.1084	60.0951	31394	Transmembrane protein	1
NT12545	17.029	56.7306	31248.2	Transmembrane protein	1
NT12546	16.8242	53.782	30872.5	Transmembrane protein	1
NT12547	17.2224	57.9791	31603	Transmembrane protein	1
NT12548	16.8269	54.1257	30877.4	Transmembrane protein	1
NT12549	16.6628	60.8487	30576.2	Transmembrane protein	1
NT12550	16.2267	52.1489	29776.1	Transmembrane protein	1
NT12551	17.625	66.1285	32341.9	Transmembrane protein	1
NT12552	16.5464	57.5484	30362.7	Transmembrane protein	1
NT12553	17.7622	67.1755	32593.6	Transmembrane protein	1
NT12554	16.0577	47.3421	29465.9	Transmembrane protein	1
NT12555	16.2604	52.2397	29837.8	Transmembrane protein	1
NT12557	17.2788	61.5175	31706.6	Transmembrane protein	1
NT12558	16.5955	53.9954	30452.8	Transmembrane protein	1
NT12559	16.6426	55.4726	30539.2	Transmembrane protein	1
NT12560	16.6514	54.8574	30555.3	Transmembrane protein	1
NT12561	16.8862	57.1874	30986.2	Transmembrane protein	1
NT12562	16.4854	51.9648	30250.7	Transmembrane protein	1
NT12563	16.8138	52.0599	30853.3	Transmembrane protein	1
NT12565	15.9683	52.0487	29301.9	Transmembrane protein	1
NT12566	16.9664	55.3641	31133.4	Transmembrane protein	1
NT12567	16.3124	55.8746	29933.3	Transmembrane protein	1
NT12569	16.9827	56.5674	31163.3	Transmembrane protein	1
NT12570	16.7972	56.0028	30822.8	Transmembrane protein	1
NT12571	16.7982	51.6851	30824.7	Transmembrane protein	1
NT12572	16.0705	50.7122	29489.4	Transmembrane protein	1
NT12573	17.9481	78.0069	32934.8	Transmembrane protein	1
NT12574	16.3065	55.6301	29922.4	Transmembrane protein	1
NT12575	16.9665	57.4164	31133.5	Transmembrane protein	1
NT12576	16.9817	54.0442	31161.3	Transmembrane protein	1
NT12577	18.8757	66.487	34636.9	Transmembrane protein	1
NT12579	16.7501	52.0145	30736.5	Transmembrane protein	1
NT12580	16.5052	54.937	30287.1	Transmembrane protein	1
NT12581	17.2646	61.8257	31680.6	Transmembrane protein	1
NT12582	16.7588	55.2917	30752.3	Transmembrane protein	1
NT12586	16.721	50.5821	30683	Transmembrane protein	1
NT12587	15.682	46.3927	28776.4	Transmembrane protein	1
NT12588	16.5915	52.9689	30445.3	Transmembrane protein	1
NT12589	18.2517	62.8872	33491.8	Transmembrane protein	1
NT12590	16.6215	53.8053	30500.4	Transmembrane protein	1
NT12591	17.8686	64.235	32788.8	Transmembrane protein	1
NT12592	16.3979	54.6446	30090.2	Transmembrane protein	1
NT12593	17.6044	56.8802	32304.2	Transmembrane protein	1
NT12594	17.2997	64.8299	31745	Transmembrane protein	1
NT12595	16.9654	61.2337	31131.5	Transmembrane protein	1
NT12596	16.4488	52.0619	30183.6	Transmembrane protein	1
NT12597	16.7444	58.5437	30725.9	Transmembrane protein	1
NT12598	16.2298	52.8713	29781.6	Transmembrane protein	1
NT12599	17.0719	62.6811	31327	Transmembrane protein	1
NT12600	17.6363	66.0725	32362.6	Transmembrane protein	1
NT12601	17.6804	58.232	32443.6	Transmembrane protein	1
NT12602	17.4481	60.0636	32017.3	Transmembrane protein	1
NT12603	16.3551	58.1522	30011.6	Transmembrane protein	1
NT12605	16.855	57.8402	30928.9	Transmembrane protein	1
NT12606	16.32	53.7901	29947.2	Transmembrane protein	1
NT12607	17.0876	51.8793	31355.7	Transmembrane protein	1
NT12608	16.8354	53.6823	30893	Transmembrane protein	1
NT12609	16.8514	59.0018	30922.3	Transmembrane protein	1
NT12610	16.4416	51.9637	30170.3	Transmembrane protein	1
NT12611	16.6654	55.722	30581	Transmembrane protein	1
NT12612	16.01	50.7948	29378.3	Transmembrane protein	1
NT12613	17.4026	63.968	31933.7	Transmembrane protein	1
NT12614	16.5756	54.2764	30416.3	Transmembrane protein	1
NT12615	16.6136	54.646	30485.9	Transmembrane protein	1
NT12616	18.3749	78.5103	33717.9	Transmembrane protein	1
NT12617	15.8668	51.5371	29115.6	Transmembrane protein	1
NT12618	16.5555	57.1963	30379.3	Transmembrane protein	1
NT12619	16.0401	50.247	29433.6	Transmembrane protein	1
NT12704	16.9331	58.9338	31072.3	Transmembrane protein	1
NT12705	17.5715	55.5149	32243.8	Transmembrane protein	1
AUS_1	25.6951	128.713	21481.1	Transmembrane transport	1
AUS_100	26.9454	157.731	22526.4	Transmembrane transport	1
AUS_101	26.4744	161.915	22132.6	Transmembrane transport	1
AUS_102	26.2169	147.16	21917.3	Transmembrane transport	1
AUS_103	26.197	148.937	21900.7	Transmembrane transport	1
AUS_104	26.3605	152.748	22037.4	Transmembrane transport	1
AUS_105	25.1255	135.686	21004.9	Transmembrane transport	1
AUS_106	23.9695	125.914	20038.5	Transmembrane transport	1
AUS_107	25.5791	137.4	21384.2	Transmembrane transport	1
AUS_109	26.3915	146.199	22063.3	Transmembrane transport	1
AUS_110	26.5294	158.485	22178.6	Transmembrane transport	1
AUS_111	25.4998	143.364	21317.8	Transmembrane transport	1
AUS_113	24.334	122.549	20343.2	Transmembrane transport	1
AUS_114	26.6151	148.631	22250.2	Transmembrane transport	1
AUS_117	27.7529	163.254	23201.4	Transmembrane transport	1
AUS_119	24.4453	132.699	20436.2	Transmembrane transport	1
AUS_120	23.1931	120.687	19389.4	Transmembrane transport	1
AUS_121	26.2331	144.347	21930.9	Transmembrane transport	1
AUS_123	27.471	161.541	22965.8	Transmembrane transport	1
AUS_124	25.7239	138.445	21505.2	Transmembrane transport	1
AUS_125	24.474	123.885	20460.2	Transmembrane transport	1
AUS_126	26.6692	155.056	22295.4	Transmembrane transport	1
AUS_127	25.6235	144.751	21421.3	Transmembrane transport	1
AUS_128	24.8682	137.023	20789.8	Transmembrane transport	1
AUS_129	25.2466	145.104	21106.1	Transmembrane transport	1
AUS_130	25.8303	141.975	21594.1	Transmembrane transport	1
AUS_131	24.9918	130.759	20893.1	Transmembrane transport	1
AUS_132	24.627	152.826	20588.2	Transmembrane transport	1
AUS_133	23.0271	117.314	19250.7	Transmembrane transport	1
AUS_135	26.2954	135.357	21982.9	Transmembrane transport	1
AUS_136	25.8158	158.846	21582	Transmembrane transport	1
AUS_138	25.056	134.934	20946.8	Transmembrane transport	1
AUS_139	26.6593	149.729	22287.2	Transmembrane transport	1
AUS_14	25.2603	127.925	21117.6	Transmembrane transport	1
AUS_140	26.3378	144.869	22018.4	Transmembrane transport	1
AUS_141	25.8013	132.423	21569.9	Transmembrane transport	1
AUS_142	26.5031	145.8	22156.6	Transmembrane transport	1
AUS_143	26.1245	137.986	21840.1	Transmembrane transport	1
AUS_144	25.6293	145.771	21426.1	Transmembrane transport	1
AUS_145	26.0988	135.477	21818.6	Transmembrane transport	1
AUS_146	26.9361	148.788	22518.6	Transmembrane transport	1
AUS_147	23.5331	118.145	19673.7	Transmembrane transport	1
AUS_148	25.7851	140.852	21556.3	Transmembrane transport	1
AUS_149	25.7782	137.376	21550.6	Transmembrane transport	1
AUS_15	24.8369	126.992	20763.6	Transmembrane transport	1
AUS_150	25.7574	151.15	21533.1	Transmembrane transport	1
AUS_151	26.2144	148.445	21915.3	Transmembrane transport	1
AUS_152	25.9109	152.827	21661.5	Transmembrane transport	1
AUS_153	27.248	158.563	22779.3	Transmembrane transport	1
AUS_155	26.6006	151.793	22238.1	Transmembrane transport	1
AUS_156	26.859	142.51	22454.1	Transmembrane transport	1
AUS_159	25.4518	147.068	21277.7	Transmembrane transport	1
AUS_16	28.2035	191.076	23578.2	Transmembrane transport	1
AUS_160	27.3309	144.476	22848.7	Transmembrane transport	1
AUS_162	24.0215	121.784	20082	Transmembrane transport	1
AUS_165	28.2609	170.821	23626.1	Transmembrane transport	1
AUS_166	27.437	154.418	22937.4	Transmembrane transport	1
AUS_167	25.6304	133.129	21427	Transmembrane transport	1
AUS_168	28.6719	168.273	23969.7	Transmembrane transport	1
AUS_169	26.7259	137.409	22342.9	Transmembrane transport	1
AUS_173	26.9835	155.773	22558.2	Transmembrane transport	1
AUS_174	25.1898	126.405	21058.7	Transmembrane transport	1
AUS_175	24.8998	123.823	20816.2	Transmembrane transport	1
AUS_176	24.0479	126.955	20104	Transmembrane transport	1
AUS_177	24.0952	129.899	20143.6	Transmembrane transport	1
AUS_179	25.5374	127.51	21349.3	Transmembrane transport	1
AUS_18	26.5564	140.527	22201.2	Transmembrane transport	1
AUS_180	25.1582	133.822	21032.2	Transmembrane transport	1
AUS_181	24.2899	146.274	20306.4	Transmembrane transport	1
AUS_182	25.6278	136.935	21424.8	Transmembrane transport	1
AUS_183	25.6419	145.6	21436.6	Transmembrane transport	1
AUS_184	26.2137	146.978	21914.7	Transmembrane transport	1
AUS_186	26.6637	146.583	22290.9	Transmembrane transport	1
AUS_187	24.175	123.717	20210.3	Transmembrane transport	1
AUS_189	26.6744	158.859	22299.8	Transmembrane transport	1
AUS_191	23.9955	127.162	20060.3	Transmembrane transport	1
AUS_192	27.6191	153.872	23089.6	Transmembrane transport	1
AUS_193	25.7702	135.804	21543.9	Transmembrane transport	1
AUS_194	25.0802	125	20967.1	Transmembrane transport	1
AUS_195	25.0177	136.751	20914.8	Transmembrane transport	1
AUS_197	24.6325	126.913	20592.8	Transmembrane transport	1
AUS_199	25.5767	152.779	21382.1	Transmembrane transport	1
AUS_2	24.7511	124.309	20691.9	Transmembrane transport	1
AUS_20	25.1958	135.118	21063.7	Transmembrane transport	1
AUS_200	25.3731	142.321	21211.9	Transmembrane transport	1
AUS_201	26.2107	135.768	21912.1	Transmembrane transport	1
AUS_203	25.834	140.865	21597.3	Transmembrane transport	1
AUS_205	25.3634	135.704	21203.8	Transmembrane transport	1
AUS_206	27.3734	161.423	22884.2	Transmembrane transport	1
AUS_208	28.3287	197.451	23682.8	Transmembrane transport	1
AUS_209	26.6203	141.005	22254.6	Transmembrane transport	1
AUS_21	24.9094	137.476	20824.3	Transmembrane transport	1
AUS_210	27.6609	164.815	23124.5	Transmembrane transport	1
AUS_212	26.6947	149.641	22316.8	Transmembrane transport	1
AUS_214	23.7071	115.231	19819.2	Transmembrane transport	1
AUS_215	25.9374	138.629	21683.6	Transmembrane transport	1
AUS_216	25.3229	127.77	21170	Transmembrane transport	1
AUS_217	26.7994	159.246	22404.3	Transmembrane transport	1
AUS_219	24.7803	128.224	20716.3	Transmembrane transport	1
AUS_22	25.8588	149.246	21618	Transmembrane transport	1
AUS_220	27.2959	149.402	22819.3	Transmembrane transport	1
AUS_222	26.4353	151.854	22099.9	Transmembrane transport	1
AUS_223	26.7162	162.215	22334.8	Transmembrane transport	1
AUS_224	25.4502	137.503	21276.3	Transmembrane transport	1
AUS_225	24.7732	130.969	20710.4	Transmembrane transport	1
AUS_228	25.56	153.295	21368.1	Transmembrane transport	1
AUS_23	25.97	140.112	21710.9	Transmembrane transport	1
AUS_231	24.5582	121.774	20530.7	Transmembrane transport	1
AUS_232	24.3306	115.15	20340.4	Transmembrane transport	1
AUS_236	26.6268	139.435	22260	Transmembrane transport	1
AUS_237	25.5482	139.325	21358.3	Transmembrane transport	1
AUS_24	28.3631	167.239	23711.6	Transmembrane transport	1
AUS_240	25.2929	129.279	21144.9	Transmembrane transport	1
AUS_244	26.6797	143.454	22304.2	Transmembrane transport	1
AUS_28	26.5325	141.38	22181.2	Transmembrane transport	1
AUS_29	25.0699	120.002	20958.5	Transmembrane transport	1
AUS_3	22.9379	115.078	19176	Transmembrane transport	1
AUS_30	26.8871	152.248	22477.7	Transmembrane transport	1
AUS_31	27.0578	163.26	22620.3	Transmembrane transport	1
AUS_32	24.4171	126.47	20412.7	Transmembrane transport	1
AUS_33	27.3139	151.563	22834.4	Transmembrane transport	1
AUS_34	26.1032	125.649	21822.3	Transmembrane transport	1
AUS_35	27.0103	148.723	22580.6	Transmembrane transport	1
AUS_36	26.3051	142.815	21991	Transmembrane transport	1
AUS_37	24.1296	123.429	20172.3	Transmembrane transport	1
AUS_38	27.1592	150.344	22705.1	Transmembrane transport	1
AUS_39	26.0189	128.945	21751.8	Transmembrane transport	1
AUS_40	25.2345	136.591	21096.1	Transmembrane transport	1
AUS_41	24.5153	133.253	20494.8	Transmembrane transport	1
AUS_42	25.4746	129.34	21296.8	Transmembrane transport	1
AUS_43	26.8995	137.525	22488	Transmembrane transport	1
AUS_44	28.2535	161.277	23620	Transmembrane transport	1
AUS_45	25.7311	135.698	21511.2	Transmembrane transport	1
AUS_46	27.3972	143.768	22904	Transmembrane transport	1
AUS_47	23.0942	104.186	19306.8	Transmembrane transport	1
AUS_48	25.1674	133.134	21040	Transmembrane transport	1
AUS_49	25.2305	131.234	21092.7	Transmembrane transport	1
AUS_50	25.7152	132.193	21497.9	Transmembrane transport	1
AUS_51	24.6211	127.497	20583.2	Transmembrane transport	1
AUS_52	24.7458	120.953	20687.5	Transmembrane transport	1
AUS_53	24.8435	135.828	20769.2	Transmembrane transport	1
AUS_54	25.5209	132.623	21335.5	Transmembrane transport	1
AUS_55	23.7338	129.065	19841.4	Transmembrane transport	1
AUS_56	27.0949	143.283	22651.3	Transmembrane transport	1
AUS_57	23.9223	119.555	19999	Transmembrane transport	1
AUS_58	28.6307	154.941	23935.3	Transmembrane transport	1
AUS_59	26.9976	153.257	22570	Transmembrane transport	1
AUS_60	24.3293	145.39	20339.3	Transmembrane transport	1
AUS_61	27.1901	152.302	22730.9	Transmembrane transport	1
AUS_63	26.6703	145.998	22296.4	Transmembrane transport	1
AUS_64	25.5559	129.557	21364.7	Transmembrane transport	1
AUS_65	27.515	155.492	23002.5	Transmembrane transport	1
AUS_68	24.6932	121.165	20643.5	Transmembrane transport	1
AUS_69	25.5773	122.545	21382.6	Transmembrane transport	1
AUS_70	26.6025	136.53	22239.7	Transmembrane transport	1
AUS_76	24.828	116.948	20756.2	Transmembrane transport	1
AUS_77	25.796	126.882	21565.5	Transmembrane transport	1
AUS_78	25.7297	130.396	21510.1	Transmembrane transport	1
AUS_8	27.7873	140.876	23230.2	Transmembrane transport	1
AUS_80	27.4669	152.327	22962.3	Transmembrane transport	1
AUS_83	26.3897	136.982	22061.8	Transmembrane transport	1
AUS_84	26.0089	143.846	21743.4	Transmembrane transport	1
AUS_87	24.4357	159.794	20428.2	Transmembrane transport	1
AUS_89	24.8126	136.87	20743.3	Transmembrane transport	1
AUS_9	25.7081	142.372	21492	Transmembrane transport	1
AUS_90	23.192	112.688	19388.5	Transmembrane transport	1
AUS_91	26.5558	128.355	22200.7	Transmembrane transport	1
AUS_94	24.7383	155.145	20681.3	Transmembrane transport	1
AUS_95	26.0442	144.548	21772.9	Transmembrane transport	1
AUS_96	25.0153	139.926	20912.8	Transmembrane transport	1
AUS_98	24.6224	133.603	20584.3	Transmembrane transport	1
AUS_99	28.4324	157.68	23769.5	Transmembrane transport	1
NT12001	26.5381	135.097	22185.9	Transmembrane transport	1
NT12002	23.6055	125.964	19734.2	Transmembrane transport	1
NT12003	27.0277	146.439	22595.2	Transmembrane transport	1
NT12004	26.9725	142.888	22549	Transmembrane transport	1
NT12005	27.8293	145.416	23265.3	Transmembrane transport	1
NT12006	25.6588	126.883	21450.7	Transmembrane transport	1
NT12007	28.1373	150.542	23522.8	Transmembrane transport	1
NT12008	23.9726	127.722	20041.1	Transmembrane transport	1
NT12009	27.3534	138.318	22867.5	Transmembrane transport	1
NT12011	26.8443	153.187	22441.9	Transmembrane transport	1
NT12012	21.9887	101.858	18382.6	Transmembrane transport	1
NT12013	24.9977	127.046	20898.1	Transmembrane transport	1
NT12014	28.0378	148.361	23439.6	Transmembrane transport	1
NT12015	27.0114	146.495	22581.5	Transmembrane transport	1
NT12016	27.8681	140.459	23297.8	Transmembrane transport	1
NT12017	24.7822	134.102	20717.9	Transmembrane transport	1
NT12018	23.9835	131.562	20050.2	Transmembrane transport	1
NT12019	25.494	139.143	21313	Transmembrane transport	1
NT12020	23.0772	126.497	19292.5	Transmembrane transport	1
NT12021	25.2299	126.031	21092.2	Transmembrane transport	1
NT12022	26.1718	146.141	21879.6	Transmembrane transport	1
NT12023	27.1233	148.639	22675.1	Transmembrane transport	1
NT12024	22.9571	118.948	19192.1	Transmembrane transport	1
NT12025	23.3727	124.099	19539.6	Transmembrane transport	1
NT12026	23.7576	122.533	19861.4	Transmembrane transport	1
NT12027	23.5771	112.786	19710.5	Transmembrane transport	1
NT12028	24.0263	123.893	20086	Transmembrane transport	1
NT12029	23.8634	129.419	19949.8	Transmembrane transport	1
NT12030	22.9935	121.738	19222.5	Transmembrane transport	1
NT12031	25.3954	135.489	21230.6	Transmembrane transport	1
NT12032	24.6075	130.711	20571.9	Transmembrane transport	1
NT12033	23.514	119.874	19657.7	Transmembrane transport	1
NT12034	25.2698	126.178	21125.6	Transmembrane transport	1
NT12035	22.0522	110.671	18435.7	Transmembrane transport	1
NT12036	28.2229	154.044	23594.4	Transmembrane transport	1
NT12037	23.7123	116.083	19823.5	Transmembrane transport	1
NT12038	22.9341	121.411	19172.9	Transmembrane transport	1
NT12039	25.683	143.893	21471	Transmembrane transport	1
NT12040	23.2795	112.616	19461.7	Transmembrane transport	1
NT12041	24.8006	131.647	20733.3	Transmembrane transport	1
NT12042	23.888	120.928	19970.4	Transmembrane transport	1
NT12043	23.1882	112.538	19385.3	Transmembrane transport	1
NT12044	23.5206	125.381	19663.3	Transmembrane transport	1
NT12045	22.8955	115.166	19140.6	Transmembrane transport	1
NT12046	25.2519	128.951	21110.6	Transmembrane transport	1
NT12048	22.5327	111.648	18837.3	Transmembrane transport	1
NT12049	24.1087	121.697	20154.9	Transmembrane transport	1
NT12051	24.7654	129.287	20703.9	Transmembrane transport	1
NT12053	26.4901	145.747	22145.7	Transmembrane transport	1
NT12054	26.7896	131.405	22396.1	Transmembrane transport	1
NT12055	27.3405	163.467	22856.7	Transmembrane transport	1
NT12056	24.3435	130.427	20351.2	Transmembrane transport	1
NT12057	27.0618	159.405	22623.7	Transmembrane transport	1
NT12058	22.9892	120.449	19219	Transmembrane transport	1
NT12059	27.9728	158.605	23385.3	Transmembrane transport	1
NT12060	29.6225	181.266	24764.4	Transmembrane transport	1
NT12061	23.922	120.954	19998.8	Transmembrane transport	1
NT12062	24.3937	131.217	20393.2	Transmembrane transport	1
NT12063	23.1495	110.408	19353	Transmembrane transport	1
NT12064	22.5226	105.1	18828.9	Transmembrane transport	1
NT12065	23.0036	120.02	19231.1	Transmembrane transport	1
NT12066	24.1625	119.667	20199.9	Transmembrane transport	1
NT12068	28.1191	155.673	23507.6	Transmembrane transport	1
NT12069	27.0071	152.008	22578	Transmembrane transport	1
NT12070	24.2315	123.056	20257.6	Transmembrane transport	1
NT12072	26.9865	145.754	22560.7	Transmembrane transport	1
NT12073	30.3554	162.228	25377.1	Transmembrane transport	1
NT12074	27.4491	145.827	22947.5	Transmembrane transport	1
NT12075	24.7184	121.909	20664.6	Transmembrane transport	1
NT12076	25.5652	140.547	21372.5	Transmembrane transport	1
NT12077	25.2108	129.726	21076.2	Transmembrane transport	1
NT12078	23.7352	116.464	19842.6	Transmembrane transport	1
NT12079	24.1809	123.839	20215.2	Transmembrane transport	1
NT12080	29.0498	144.648	24285.6	Transmembrane transport	1
NT12081	26.0296	136.432	21760.7	Transmembrane transport	1
NT12082	27.0498	143.07	22613.6	Transmembrane transport	1
NT12084	25.5728	127.383	21378.8	Transmembrane transport	1
NT12085	29.0654	156.974	24298.7	Transmembrane transport	1
NT12086	22.5757	118.417	18873.3	Transmembrane transport	1
NT12087	27.3084	158.799	22829.8	Transmembrane transport	1
NT12088	23.043	110.386	19264	Transmembrane transport	1
NT12089	27.6025	152.327	23075.7	Transmembrane transport	1
NT12090	26.9457	132.907	22526.6	Transmembrane transport	1
NT12091	25.9473	136.943	21691.9	Transmembrane transport	1
NT12092	27.2869	151.946	22811.8	Transmembrane transport	1
NT12093	27.6999	152.138	23157.1	Transmembrane transport	1
NT12094	27.3856	142.474	22894.4	Transmembrane transport	1
NT12095	24.2955	121.018	20311.1	Transmembrane transport	1
NT12096	26.8269	153.38	22427.3	Transmembrane transport	1
NT12098	25.5068	138.331	21323.7	Transmembrane transport	1
NT12099	23.4599	123.121	19612.5	Transmembrane transport	1
NT12100	26.1687	133.471	21877	Transmembrane transport	1
NT12102	25.5253	120.57	21339.1	Transmembrane transport	1
NT12103	27.3618	147.241	22874.5	Transmembrane transport	1
NT12104	24.6513	125.182	20608.5	Transmembrane transport	1
NT12111	24.0407	122.726	20098	Transmembrane transport	1
NT12112	27.4122	168.446	22916.6	Transmembrane transport	1
NT12115	24.0939	138.954	20142.5	Transmembrane transport	1
NT12116	25.3287	130.993	21174.8	Transmembrane transport	1
NT12117	25.8313	139.555	21595	Transmembrane transport	1
NT12118	25.5682	141.706	21375	Transmembrane transport	1
NT12119	26.5434	147.99	22190.2	Transmembrane transport	1
NT12123	24.0661	128.546	20119.2	Transmembrane transport	1
NT12124	24.3113	109.542	20324.3	Transmembrane transport	1
NT12125	25.836	135.985	21598.9	Transmembrane transport	1
NT12126	24.6583	122.153	20614.3	Transmembrane transport	1
NT12127	24.5283	120.009	20505.7	Transmembrane transport	1
NT12128	25.486	132.44	21306.3	Transmembrane transport	1
NT12130	25.5561	124.147	21364.9	Transmembrane transport	1
NT12131	24.2566	127.256	20278.5	Transmembrane transport	1
NT12132	25.3969	128.256	21231.8	Transmembrane transport	1
NT12133	24.0508	114.37	20106.5	Transmembrane transport	1
NT12134	24.5599	109.809	20532.1	Transmembrane transport	1
NT12135	23.4862	120.72	19634.5	Transmembrane transport	1
NT12136	25.808	138.253	21575.5	Transmembrane transport	1
NT12137	25.6292	128.285	21426	Transmembrane transport	1
NT12143	27.3961	146.669	22903.1	Transmembrane transport	1
NT12144	27.761	147.799	23208.2	Transmembrane transport	1
NT12145	23.6082	155.235	19736.5	Transmembrane transport	1
NT12146	24.8151	112.024	20745.5	Transmembrane transport	1
NT12148	25.7304	134.439	21510.6	Transmembrane transport	1
NT12149	25.7279	134.319	21508.5	Transmembrane transport	1
NT12151	24.4891	135.162	20472.9	Transmembrane transport	1
NT12152	26.0726	126.119	21796.7	Transmembrane transport	1
NT12153	25.5262	122.737	21339.9	Transmembrane transport	1
NT12154	24.9713	120.484	20876	Transmembrane transport	1
NT12155	25.4905	122.134	21310	Transmembrane transport	1
NT12157	24.5819	120.445	20550.5	Transmembrane transport	1
NT12158	26.2149	141.986	21915.6	Transmembrane transport	1
NT12159	25.0973	128.535	20981.3	Transmembrane transport	1
NT12160	26.175	134.455	21882.3	Transmembrane transport	1
NT12161	24.7291	121.459	20673.6	Transmembrane transport	1
NT12163	25.341	120.429	21185.1	Transmembrane transport	1
NT12166	25.6263	131.353	21423.6	Transmembrane transport	1
NT12167	24.55	129.021	20523.8	Transmembrane transport	1
NT12168	25.8609	124.669	21619.7	Transmembrane transport	1
NT12169	25.3514	137.389	21193.8	Transmembrane transport	1
NT12171	25.1128	137.467	20994.3	Transmembrane transport	1
NT12172	25.2966	119.137	21147.9	Transmembrane transport	1
NT12173	26.1756	131.257	21882.8	Transmembrane transport	1
NT12174	26.3874	141.069	22059.9	Transmembrane transport	1
NT12176	26.3158	142.059	22000	Transmembrane transport	1
NT12177	29.1999	166.423	24411.1	Transmembrane transport	1
NT12178	26.38	144.181	22053.6	Transmembrane transport	1
NT12179	26.5148	147.792	22166.4	Transmembrane transport	1
NT12191	25.6161	127.223	21415.1	Transmembrane transport	1
NT12193	26.7862	142.74	22393.3	Transmembrane transport	1
NT12194	26.9808	157.028	22556	Transmembrane transport	1
NT12196	23.3976	167.402	19560.4	Transmembrane transport	1
NT12197	25.0099	128.502	20908.3	Transmembrane transport	1
NT12198	26.1352	141.136	21849.1	Transmembrane transport	1
NT12199	27.1173	157.299	22670.1	Transmembrane transport	1
NT12200	25.1697	140.538	21041.9	Transmembrane transport	1
NT12202	25.2446	132.643	21104.5	Transmembrane transport	1
NT12204	27.1127	159.359	22666.2	Transmembrane transport	1
NT12205	25.4072	137.866	21240.4	Transmembrane transport	1
NT12206	24.5529	127.889	20526.2	Transmembrane transport	1
NT12207	26.2105	145.868	21912	Transmembrane transport	1
NT12208	26.2497	147.153	21944.8	Transmembrane transport	1
NT12209	25.9474	135.179	21692	Transmembrane transport	1
NT12210	27.4685	164.038	22963.6	Transmembrane transport	1
NT12211	29.8481	181.746	24953	Transmembrane transport	1
NT12212	28.5424	173.303	23861.4	Transmembrane transport	1
NT12213	26.9235	168.761	22508.1	Transmembrane transport	1
NT12214	28.4164	165.718	23756.1	Transmembrane transport	1
NT12215	27.3294	152.551	22847.4	Transmembrane transport	1
NT12216	28.2488	164.911	23616	Transmembrane transport	1
NT12217	28.6784	176.652	23975.1	Transmembrane transport	1
NT12218	27.0456	151.504	22610.1	Transmembrane transport	1
NT12219	26.6336	147.686	22265.7	Transmembrane transport	1
NT12220	26.2748	145.191	21965.7	Transmembrane transport	1
NT12221	27.4523	145.641	22950.1	Transmembrane transport	1
NT12222	27.7695	160.645	23215.3	Transmembrane transport	1
NT12223	26.1078	149.5	21826.1	Transmembrane transport	1
NT12224	28.8601	166.815	24127	Transmembrane transport	1
NT12225	26.7377	155.838	22352.7	Transmembrane transport	1
NT12226	27.9829	155.325	23393.7	Transmembrane transport	1
NT12227	26.5193	136.668	22170.1	Transmembrane transport	1
NT12228	24.7992	138.491	20732.1	Transmembrane transport	1
NT12229	26.1845	154.395	21890.2	Transmembrane transport	1
NT12231	25.1122	142.996	20993.8	Transmembrane transport	1
NT12232	27.9608	152.885	23375.2	Transmembrane transport	1
NT12233	27.9721	150.983	23384.7	Transmembrane transport	1
NT12234	28.1094	145.242	23499.5	Transmembrane transport	1
NT12235	27.3675	164.348	22879.2	Transmembrane transport	1
NT12236	26.4485	146.327	22110.9	Transmembrane transport	1
NT12237	26.6083	134.348	22244.5	Transmembrane transport	1
NT12238	25.8202	136.549	21585.7	Transmembrane transport	1
NT12239	25.1638	133.363	21037	Transmembrane transport	1
NT12241	25.647	139.582	21440.9	Transmembrane transport	1
NT12242	24.9652	124.202	20870.9	Transmembrane transport	1
NT12243	25.2192	140.363	21083.2	Transmembrane transport	1
NT12244	25.8584	135.406	21617.6	Transmembrane transport	1
NT12246	27.3192	163.572	22838.8	Transmembrane transport	1
NT12247	25.8354	127.589	21598.4	Transmembrane transport	1
NT12248	27.0809	148.187	22639.6	Transmembrane transport	1
NT12250	23.2029	109.522	19397.6	Transmembrane transport	1
NT12251	25.9973	139.662	21733.7	Transmembrane transport	1
NT12253	26.7501	142.546	22363.1	Transmembrane transport	1
NT12255	25.7311	132.241	21511.2	Transmembrane transport	1
NT12256	25.2491	115.744	21108.2	Transmembrane transport	1
NT12257	22.6961	133.108	18974	Transmembrane transport	1
NT12258	23.6734	123.398	19791	Transmembrane transport	1
NT12260	27.3784	158.068	22888.3	Transmembrane transport	1
NT12261	26.6977	148.906	22319.3	Transmembrane transport	1
NT12262	29.6126	173.299	24756.1	Transmembrane transport	1
NT12263	27.3023	146.541	22824.8	Transmembrane transport	1
NT12264	25.3766	150.582	21214.8	Transmembrane transport	1
NT12265	24.1242	130.181	20167.9	Transmembrane transport	1
NT12268	25.5569	128.046	21365.6	Transmembrane transport	1
NT12269	24.9692	139.649	20874.3	Transmembrane transport	1
NT12270	26.0566	145.753	21783.3	Transmembrane transport	1
NT12272	23.3883	120.283	19552.6	Transmembrane transport	1
NT12273	25.5749	140.994	21380.6	Transmembrane transport	1
NT12274	27.2173	154.946	22753.6	Transmembrane transport	1
NT12276	26.8538	157.568	22449.7	Transmembrane transport	1
NT12277	25.2231	130.813	21086.6	Transmembrane transport	1
NT12283	24.0733	124.468	20125.2	Transmembrane transport	1
NT12285	25.6497	155.239	21443.2	Transmembrane transport	1
NT12286	23.7425	138.742	19848.7	Transmembrane transport	1
NT12287	25.3639	145.878	21204.2	Transmembrane transport	1
NT12288	26.8284	145.934	22428.6	Transmembrane transport	1
NT12289	26.5538	156.97	22198.9	Transmembrane transport	1
NT12290	24.7494	129.472	20690.5	Transmembrane transport	1
NT12291	26.7689	158.548	22378.8	Transmembrane transport	1
NT12292	30.4794	186.332	25480.7	Transmembrane transport	1
NT12293	22.9186	143.504	19159.9	Transmembrane transport	1
NT12296	24.7606	130.942	20699.9	Transmembrane transport	1
NT12297	26.2004	133.18	21903.5	Transmembrane transport	1
NT12298	25.1707	128.492	21042.7	Transmembrane transport	1
NT12299	26.2957	151.7	21983.2	Transmembrane transport	1
NT12300	24.9527	130.854	20860.4	Transmembrane transport	1
NT12301	24.2446	119.876	20268.5	Transmembrane transport	1
NT12302	25.6987	142.526	21484.1	Transmembrane transport	1
NT12304	23.8704	121.503	19955.7	Transmembrane transport	1
NT12305	27.2636	147.637	22792.4	Transmembrane transport	1
NT12306	25.1008	129.495	20984.3	Transmembrane transport	1
NT12308	25.8945	135.85	21647.8	Transmembrane transport	1
NT12309	26.9452	151.329	22526.2	Transmembrane transport	1
NT12310	23.4038	131.653	19565.6	Transmembrane transport	1
NT12311	28.0269	165.083	23430.5	Transmembrane transport	1
NT12312	26.7764	156.22	22385.1	Transmembrane transport	1
NT12313	25.9811	135.165	21720.2	Transmembrane transport	1
NT12314	25.6568	139.396	21449.1	Transmembrane transport	1
NT12315	23.3838	121.305	19548.8	Transmembrane transport	1
NT12316	26.3383	139.027	22018.8	Transmembrane transport	1
NT12318	27.3122	153.833	22833	Transmembrane transport	1
NT12319	25.4633	135.838	21287.3	Transmembrane transport	1
NT12321	26.5342	138.593	22182.5	Transmembrane transport	1
NT12322	27.424	154.141	22926.4	Transmembrane transport	1
NT12323	25.9257	143.878	21673.8	Transmembrane transport	1
NT12324	27.1203	162.548	22672.6	Transmembrane transport	1
NT12326	25.7042	133.194	21488.7	Transmembrane transport	1
NT12327	23.7245	120.075	19833.7	Transmembrane transport	1
NT12328	26.8172	145.189	22419.2	Transmembrane transport	1
NT12329	27.3799	161.685	22889.6	Transmembrane transport	1
NT12330	26.5445	156.246	22191.2	Transmembrane transport	1
NT12331	27.4815	152.773	22974.5	Transmembrane transport	1
NT12332	24.333	136.663	20342.4	Transmembrane transport	1
NT12333	27.0299	144.92	22597	Transmembrane transport	1
NT12336	27.3195	155.865	22839.1	Transmembrane transport	1
NT12337	26.0656	146.4	21790.9	Transmembrane transport	1
NT12338	25.4306	137.255	21260	Transmembrane transport	1
NT12339	25.92	146.52	21669.2	Transmembrane transport	1
NT12341	28.1594	158.562	23541.3	Transmembrane transport	1
NT12343	27.1107	174.378	22664.5	Transmembrane transport	1
NT12344	24.9405	125.076	20850.2	Transmembrane transport	1
NT12346	25.8174	135.539	21583.3	Transmembrane transport	1
NT12347	25.8944	139.716	21647.7	Transmembrane transport	1
NT12348	25.8962	150.689	21649.2	Transmembrane transport	1
NT12350	25.859	134.82	21618.1	Transmembrane transport	1
NT12351	25.153	137.032	21027.9	Transmembrane transport	1
NT12353	27.6564	141.971	23120.7	Transmembrane transport	1
NT12354	25.5473	138.732	21357.6	Transmembrane transport	1
NT12355	25.2292	127.291	21091.6	Transmembrane transport	1
NT12356	23.3903	111.023	19554.3	Transmembrane transport	1
NT12357	24.7481	131.36	20689.4	Transmembrane transport	1
NT12358	24.6826	133.595	20634.7	Transmembrane transport	1
NT12359	26.0382	135.007	21767.9	Transmembrane transport	1
NT12361	25.8513	133.69	21611.7	Transmembrane transport	1
NT12362	27.5521	158.823	23033.6	Transmembrane transport	1
NT12364	27.027	147.09	22594.6	Transmembrane transport	1
NT12367	26.499	152.153	22153.1	Transmembrane transport	1
NT12368	26.8859	150.778	22476.6	Transmembrane transport	1
NT12370	25.4829	144.004	21303.7	Transmembrane transport	1
NT12371	25.8427	143.729	21604.5	Transmembrane transport	1
NT12372	24.288	114.229	20304.8	Transmembrane transport	1
NT12373	27.0067	157.521	22577.6	Transmembrane transport	1
NT12375	26.6444	139.411	22274.7	Transmembrane transport	1
NT12376	24.5583	122.069	20530.8	Transmembrane transport	1
NT12377	25.9523	153.02	21696.1	Transmembrane transport	1
NT12381	27.5243	144.441	23010.3	Transmembrane transport	1
NT12384	26.4074	137.06	22076.6	Transmembrane transport	1
NT12385	24.3183	118.347	20330.1	Transmembrane transport	1
NT12386	24.5809	129.41	20549.7	Transmembrane transport	1
NT12387	25.5597	144.572	21367.9	Transmembrane transport	1
NT12388	26.1544	131.759	21865.1	Transmembrane transport	1
NT12389	25.648	148.745	21441.7	Transmembrane transport	1
NT12392	26.1898	147.761	21894.7	Transmembrane transport	1
NT12394	26.165	129.419	21874	Transmembrane transport	1
NT12395	23.5625	114.851	19698.2	Transmembrane transport	1
NT12396	24.213	117.354	20242.1	Transmembrane transport	1
NT12398	24.0583	109.58	20112.8	Transmembrane transport	1
NT12399	25.2778	127.585	21132.3	Transmembrane transport	1
NT12400	23.4483	111.617	19602.8	Transmembrane transport	1
NT12401	26.5338	136.887	22182.3	Transmembrane transport	1
NT12402	25.0805	126.457	20967.3	Transmembrane transport	1
NT12404	25.973	136.495	21713.5	Transmembrane transport	1
NT12405	23.8094	119.143	19904.6	Transmembrane transport	1
NT12406	23.3543	115.34	19524.2	Transmembrane transport	1
NT12407	25.7478	129.616	21525.1	Transmembrane transport	1
NT12409	25.5828	138.48	21387.2	Transmembrane transport	1
NT12410	23.497	111.285	19643.5	Transmembrane transport	1
NT12411	25.1685	128.583	21040.9	Transmembrane transport	1
NT12413	23.1684	114.548	19368.8	Transmembrane transport	1
NT12414	26.6047	141.388	22241.5	Transmembrane transport	1
NT12415	25.4324	126.985	21261.5	Transmembrane transport	1
NT12416	24.8994	129.401	20815.9	Transmembrane transport	1
NT12418	26.0832	138.963	21805.5	Transmembrane transport	1
NT12420	22.9687	110.475	19201.8	Transmembrane transport	1
NT12421	26.1423	140.089	21854.9	Transmembrane transport	1
NT12422	28.0804	159.822	23475.2	Transmembrane transport	1
NT12423	25.1596	121.357	21033.4	Transmembrane transport	1
NT12425	25.5601	137.557	21368.2	Transmembrane transport	1
NT12427	25.9294	135.08	21677	Transmembrane transport	1
NT12428	26.4566	137.734	22117.7	Transmembrane transport	1
NT12429	25.0746	117.975	20962.3	Transmembrane transport	1
NT12430	26.2873	153.293	21976.2	Transmembrane transport	1
NT12432	26.5307	159.088	22179.7	Transmembrane transport	1
NT12433	25.3617	135.13	21202.4	Transmembrane transport	1
NT12435	26.6732	151.966	22298.8	Transmembrane transport	1
NT12437	26.0116	152.608	21745.7	Transmembrane transport	1
NT12439	25.416	130.394	21247.8	Transmembrane transport	1
NT12440	25.9075	144.365	21658.7	Transmembrane transport	1
NT12443	24.7017	127.561	20650.6	Transmembrane transport	1
NT12446	26.3506	146.253	22029.1	Transmembrane transport	1
NT12448	25.817	149.793	21583	Transmembrane transport	1
NT12449	27.8329	154.837	23268.3	Transmembrane transport	1
NT12451	26.1973	141.167	21901	Transmembrane transport	1
NT12452	24.9048	131.484	20820.4	Transmembrane transport	1
NT12453	22.7657	138.821	19032.1	Transmembrane transport	1
NT12454	24.4866	129.237	20470.8	Transmembrane transport	1
NT12457	26.5521	143.732	22197.6	Transmembrane transport	1
NT12458	26.4517	143.865	22113.6	Transmembrane transport	1
NT12459	26.2024	145.675	21905.2	Transmembrane transport	1
NT12460	27.837	150.404	23271.8	Transmembrane transport	1
NT12531	23.959	127.832	20029.7	Transmembrane transport	1
NT12532	24.5339	128.991	20510.4	Transmembrane transport	1
NT12534	23.1747	140.427	19374.1	Transmembrane transport	1
NT12536	24.437	133.186	20429.4	Transmembrane transport	1
NT12537	28.033	160.662	23435.6	Transmembrane transport	1
NT12538	26.271	145.458	21962.5	Transmembrane transport	1
NT12539	25.8383	134.737	21600.8	Transmembrane transport	1
NT12540	25.4729	130.081	21295.3	Transmembrane transport	1
NT12542	27.3778	144.734	22887.9	Transmembrane transport	1
NT12543	25.9728	124.175	21713.3	Transmembrane transport	1
NT12545	24.1952	106.606	20227.2	Transmembrane transport	1
NT12546	24.7991	130.95	20732.1	Transmembrane transport	1
NT12547	26.6146	146.319	22249.8	Transmembrane transport	1
NT12548	27.7681	165.037	23214.2	Transmembrane transport	1
NT12549	23.7297	119.442	19838	Transmembrane transport	1
NT12550	24.7001	133.689	20649.3	Transmembrane transport	1
NT12551	25.3988	130.235	21233.4	Transmembrane transport	1
NT12552	26.6434	146.907	22273.8	Transmembrane transport	1
NT12553	26.1857	143.196	21891.2	Transmembrane transport	1
NT12554	27.1442	160.179	22692.6	Transmembrane transport	1
NT12555	26.7212	151.631	22338.9	Transmembrane transport	1
NT12557	25.3168	138.922	21164.9	Transmembrane transport	1
NT12558	25.7546	150.567	21530.8	Transmembrane transport	1
NT12559	26.8844	153.78	22475.4	Transmembrane transport	1
NT12560	27.4139	165.875	22918	Transmembrane transport	1
NT12561	30.0038	154.523	25083.2	Transmembrane transport	1
NT12562	26.706	150.996	22326.2	Transmembrane transport	1
NT12563	24.6937	123.029	20643.9	Transmembrane transport	1
NT12565	25.3356	146.426	21180.6	Transmembrane transport	1
NT12566	26.0611	133.814	21787.1	Transmembrane transport	1
NT12567	23.6781	112.91	19794.9	Transmembrane transport	1
NT12569	25.914	121.507	21664.1	Transmembrane transport	1
NT12570	24.6985	137.414	20648	Transmembrane transport	1
NT12571	27.7357	154.847	23187	Transmembrane transport	1
NT12572	24.857	134.991	20780.5	Transmembrane transport	1
NT12573	25.2602	140.615	21117.6	Transmembrane transport	1
NT12574	23.8006	111.375	19897.3	Transmembrane transport	1
NT12575	26.2167	135.163	21917.2	Transmembrane transport	1
NT12576	27.4787	136.608	22972.2	Transmembrane transport	1
NT12577	26.8257	139.783	22426.3	Transmembrane transport	1
NT12579	29.5215	161.939	24680	Transmembrane transport	1
NT12580	26.278	144.36	21968.4	Transmembrane transport	1
NT12581	23.658	137.007	19778.1	Transmembrane transport	1
NT12582	25.2875	141.49	21140.3	Transmembrane transport	1
NT12586	26.8046	147.76	22408.7	Transmembrane transport	1
NT12587	28.8058	167.492	24081.6	Transmembrane transport	1
NT12588	25.9818	150.559	21720.7	Transmembrane transport	1
NT12589	25.9879	169.565	21725.9	Transmembrane transport	1
NT12590	28.1175	152.43	23506.2	Transmembrane transport	1
NT12591	27.5211	142.307	23007.6	Transmembrane transport	1
NT12592	25.7055	145.559	21489.8	Transmembrane transport	1
NT12593	24.3177	155.72	20329.6	Transmembrane transport	1
NT12594	24.2729	123.202	20292.1	Transmembrane transport	1
NT12595	26.0553	154.046	21782.2	Transmembrane transport	1
NT12596	27.0681	160.736	22628.9	Transmembrane transport	1
NT12597	25.2761	128.217	21130.8	Transmembrane transport	1
NT12598	26.0614	142.124	21787.3	Transmembrane transport	1
NT12599	27.0246	146.236	22592.5	Transmembrane transport	1
NT12600	26.0133	137.103	21747.1	Transmembrane transport	1
NT12601	26.5253	173.247	22175.1	Transmembrane transport	1
NT12602	25.1313	135.944	21009.8	Transmembrane transport	1
NT12603	26.0778	139.103	21801	Transmembrane transport	1
NT12605	24.988	129.087	20890	Transmembrane transport	1
NT12606	27.6769	166.993	23137.9	Transmembrane transport	1
NT12607	27.445	152.073	22944	Transmembrane transport	1
NT12608	28.7904	177.297	24068.8	Transmembrane transport	1
NT12609	26.1169	146.082	21833.7	Transmembrane transport	1
NT12610	28.3966	160.99	23739.5	Transmembrane transport	1
NT12611	27.2729	152.274	22800.2	Transmembrane transport	1
NT12612	26.1226	153.69	21838.5	Transmembrane transport	1
NT12613	24.9089	133.543	20823.8	Transmembrane transport	1
NT12614	27.7748	163.7	23219.8	Transmembrane transport	1
NT12615	26.6202	145.813	22254.5	Transmembrane transport	1
NT12616	23.2957	122.533	19475.2	Transmembrane transport	1
NT12617	25.8567	144.842	21616.2	Transmembrane transport	1
NT12618	25.4121	138.73	21244.5	Transmembrane transport	1
NT12619	25.8081	157.001	21575.6	Transmembrane transport	1
NT12704	24.7639	132.753	20702.6	Transmembrane transport	1
NT12705	27.8569	189.504	23288.4	Transmembrane transport	1
AUS_1	30.0383	147.654	150612	Unassigned	1
AUS_100	29.7182	168.313	149007	Unassigned	1
AUS_101	30.5196	191.669	153025	Unassigned	1
AUS_102	28.5202	143.956	143000	Unassigned	1
AUS_103	29.7407	171.862	149120	Unassigned	1
AUS_104	28.7118	143.461	143961	Unassigned	1
AUS_105	30.0717	176.635	150780	Unassigned	1
AUS_106	27.9177	138.964	139979	Unassigned	1
AUS_107	28.1667	119.148	141228	Unassigned	1
AUS_109	28.7294	156.576	144049	Unassigned	1
AUS_110	28.9049	160.402	144929	Unassigned	1
AUS_111	30.5833	192.06	153345	Unassigned	1
AUS_113	28.7171	156.128	143988	Unassigned	1
AUS_114	29.4202	161.757	147513	Unassigned	1
AUS_117	28.8434	160.091	144621	Unassigned	1
AUS_119	28.367	157.495	142232	Unassigned	1
AUS_120	29.8068	179.024	149451	Unassigned	1
AUS_121	30.4231	181.639	152542	Unassigned	1
AUS_123	29.7648	179.439	149241	Unassigned	1
AUS_124	28.1656	146.589	141223	Unassigned	1
AUS_125	28.1659	147.781	141224	Unassigned	1
AUS_126	29.9904	175.356	150372	Unassigned	1
AUS_127	29.811	161.644	149472	Unassigned	1
AUS_128	27.5647	128.476	138210	Unassigned	1
AUS_129	29.1976	152.248	146397	Unassigned	1
AUS_130	28.9735	156.652	145273	Unassigned	1
AUS_131	30.2965	160.346	151907	Unassigned	1
AUS_132	29.3999	138.272	147411	Unassigned	1
AUS_133	28.5662	154.448	143231	Unassigned	1
AUS_135	27.8929	121.016	139855	Unassigned	1
AUS_136	28.4619	153.528	142708	Unassigned	1
AUS_138	27.7732	131.166	139255	Unassigned	1
AUS_139	27.2661	135.638	136712	Unassigned	1
AUS_14	27.5259	122.896	138015	Unassigned	1
AUS_140	28.2605	148.534	141698	Unassigned	1
AUS_141	27.0809	116.202	135784	Unassigned	1
AUS_142	29.2173	164.223	146496	Unassigned	1
AUS_143	28.2522	126.973	141656	Unassigned	1
AUS_144	27.9663	134.241	140223	Unassigned	1
AUS_145	28.2617	134.953	141704	Unassigned	1
AUS_146	27.2806	119.764	136785	Unassigned	1
AUS_147	27.6473	115.699	138624	Unassigned	1
AUS_148	28.1856	136.374	141322	Unassigned	1
AUS_149	28.6719	139.249	143761	Unassigned	1
AUS_15	27.8271	136.58	139525	Unassigned	1
AUS_150	28.5563	157.102	143181	Unassigned	1
AUS_151	29.3114	151.355	146968	Unassigned	1
AUS_152	32.2227	227.422	161565	Unassigned	1
AUS_153	29.4571	161.56	147698	Unassigned	1
AUS_155	28.8881	144.67	144845	Unassigned	1
AUS_156	27.3594	127.583	137180	Unassigned	1
AUS_159	27.2531	131.225	136647	Unassigned	1
AUS_16	30.7542	199.511	154202	Unassigned	1
AUS_160	29.4959	153.752	147893	Unassigned	1
AUS_162	27.5544	127.69	138158	Unassigned	1
AUS_165	28.4787	142.03	142792	Unassigned	1
AUS_166	28.2408	139.896	141600	Unassigned	1
AUS_167	26.8354	109.79	134553	Unassigned	1
AUS_168	29.2524	161.405	146671	Unassigned	1
AUS_169	28.3761	127.227	142278	Unassigned	1
AUS_173	28.5467	148.862	143133	Unassigned	1
AUS_174	27.7004	126.839	138890	Unassigned	1
AUS_175	28.0897	126.113	140842	Unassigned	1
AUS_176	30.5695	179.478	153276	Unassigned	1
AUS_177	30.5745	181.286	153301	Unassigned	1
AUS_179	28.0572	135.769	140679	Unassigned	1
AUS_18	31.0186	176.073	155527	Unassigned	1
AUS_180	29.2497	149.496	146658	Unassigned	1
AUS_181	29.6405	152.702	148618	Unassigned	1
AUS_182	29.7915	160.798	149375	Unassigned	1
AUS_183	29.801	169.248	149422	Unassigned	1
AUS_184	28.6349	158.378	143575	Unassigned	1
AUS_186	31.933	202.501	160112	Unassigned	1
AUS_187	27.8957	135.011	139869	Unassigned	1
AUS_189	30.9846	203.578	155357	Unassigned	1
AUS_191	29.2121	164.68	146470	Unassigned	1
AUS_192	29.4695	161.498	147760	Unassigned	1
AUS_193	29.0426	145.741	145620	Unassigned	1
AUS_194	27.5395	129.355	138083	Unassigned	1
AUS_195	29.3265	164.375	147043	Unassigned	1
AUS_197	27.7489	133.176	139133	Unassigned	1
AUS_199	30.7983	197.729	154423	Unassigned	1
AUS_2	28.6107	134.629	143454	Unassigned	1
AUS_20	30.674	174.813	153799	Unassigned	1
AUS_200	28.7727	136.601	144266	Unassigned	1
AUS_201	30.1521	154.116	151183	Unassigned	1
AUS_203	29.2304	141.203	146561	Unassigned	1
AUS_205	28.3832	139.474	142313	Unassigned	1
AUS_206	28.8738	170.494	144773	Unassigned	1
AUS_208	36.9307	252.865	185171	Unassigned	1
AUS_209	28.7638	144.318	144222	Unassigned	1
AUS_21	30.3916	171.285	152383	Unassigned	1
AUS_210	30.1468	172.808	151156	Unassigned	1
AUS_212	29.3299	154.217	147060	Unassigned	1
AUS_214	28.4856	121.044	142827	Unassigned	1
AUS_215	29.0095	157.379	145454	Unassigned	1
AUS_216	28.1954	148.534	141372	Unassigned	1
AUS_217	31.1825	187.723	156349	Unassigned	1
AUS_219	28.0888	143.461	140837	Unassigned	1
AUS_22	31.0117	209.088	155493	Unassigned	1
AUS_220	29.3117	163.409	146969	Unassigned	1
AUS_222	29.6679	182.816	148755	Unassigned	1
AUS_223	29.8669	179.936	149753	Unassigned	1
AUS_224	27.6536	140.62	138655	Unassigned	1
AUS_225	27.9633	125.351	140208	Unassigned	1
AUS_228	30.1143	183.426	150993	Unassigned	1
AUS_23	30.5392	168.331	153124	Unassigned	1
AUS_231	28.1906	145.067	141348	Unassigned	1
AUS_232	24.3279	80.4529	121980	Unassigned	1
AUS_236	28.4609	139.355	142703	Unassigned	1
AUS_237	29.5498	157.041	148163	Unassigned	1
AUS_24	30.1511	168.363	151178	Unassigned	1
AUS_240	27.4836	143.31	137803	Unassigned	1
AUS_244	28.1862	144.291	141326	Unassigned	1
AUS_28	29.605	146.319	148440	Unassigned	1
AUS_29	32.3251	200.057	162078	Unassigned	1
AUS_3	28.8818	150.541	144813	Unassigned	1
AUS_30	29.6647	164.602	148739	Unassigned	1
AUS_31	28.1934	146.836	141362	Unassigned	1
AUS_32	29.9718	169.872	150279	Unassigned	1
AUS_33	30.0247	163.432	150544	Unassigned	1
AUS_34	29.1857	140.626	146337	Unassigned	1
AUS_35	28.7623	139.848	144214	Unassigned	1
AUS_36	30.9876	165.654	155372	Unassigned	1
AUS_37	30.1059	155.594	150951	Unassigned	1
AUS_38	30.76	177.204	154231	Unassigned	1
AUS_39	30.6208	146.769	153533	Unassigned	1
AUS_40	30.4557	165.604	152705	Unassigned	1
AUS_41	27.822	117.946	139499	Unassigned	1
AUS_42	29.7766	166.638	149300	Unassigned	1
AUS_43	31.4128	171.793	157504	Unassigned	1
AUS_44	29.4609	151.233	147717	Unassigned	1
AUS_45	29.1962	161.901	146390	Unassigned	1
AUS_46	31.0172	185.648	155520	Unassigned	1
AUS_47	28.0964	137.148	140875	Unassigned	1
AUS_48	29.1719	143.157	146268	Unassigned	1
AUS_49	27.8437	128.436	139608	Unassigned	1
AUS_50	29.6506	144.625	148668	Unassigned	1
AUS_51	28.947	135.42	145140	Unassigned	1
AUS_52	28.3723	148.495	142259	Unassigned	1
AUS_53	28.2775	135.272	141783	Unassigned	1
AUS_54	29.9529	168.895	150184	Unassigned	1
AUS_55	28.9335	165.214	145073	Unassigned	1
AUS_56	29.6447	142.856	148638	Unassigned	1
AUS_57	28.2389	136.47	141590	Unassigned	1
AUS_58	29.861	151.627	149723	Unassigned	1
AUS_59	30.272	161.916	151784	Unassigned	1
AUS_60	29.7364	142.497	149098	Unassigned	1
AUS_61	30.111	175.444	150977	Unassigned	1
AUS_63	28.9577	143.582	145194	Unassigned	1
AUS_64	29.1203	162.06	146009	Unassigned	1
AUS_65	28.9824	140.624	145318	Unassigned	1
AUS_68	26.236	113.788	131547	Unassigned	1
AUS_69	26.5365	120.587	133054	Unassigned	1
AUS_70	26.7447	115.61	134098	Unassigned	1
AUS_76	24.6127	86.138	123408	Unassigned	1
AUS_77	26.6645	114.677	133696	Unassigned	1
AUS_78	26.4929	118.667	132835	Unassigned	1
AUS_8	29.6645	148.601	148738	Unassigned	1
AUS_80	27.2846	134.119	136805	Unassigned	1
AUS_83	29.8861	132.998	149849	Unassigned	1
AUS_84	29.1137	149.791	145976	Unassigned	1
AUS_87	31.9216	173.088	160055	Unassigned	1
AUS_89	29.8964	187.715	149901	Unassigned	1
AUS_9	29.5109	169.411	147968	Unassigned	1
AUS_90	30.1435	171.933	151140	Unassigned	1
AUS_91	29.9044	166.488	149941	Unassigned	1
AUS_94	32.5617	169.711	163265	Unassigned	1
AUS_95	30.788	179.764	154371	Unassigned	1
AUS_96	31.108	203.537	155976	Unassigned	1
AUS_98	29.4841	163.148	147833	Unassigned	1
AUS_99	29.6532	174.22	148681	Unassigned	1
NT12001	34.9025	261.334	175001	Unassigned	1
NT12002	33.7717	237.877	169331	Unassigned	1
NT12003	37.5222	287.509	188136	Unassigned	1
NT12004	40.4967	370.208	203051	Unassigned	1
NT12005	36.5698	247.341	183361	Unassigned	1
NT12006	39.4043	301.515	197573	Unassigned	1
NT12007	37.0189	209.36	185613	Unassigned	1
NT12008	32.6976	218.654	163946	Unassigned	1
NT12009	35.5326	226.3	178160	Unassigned	1
NT12011	35.4035	246.949	177513	Unassigned	1
NT12012	28.7562	144.7	144183	Unassigned	1
NT12013	40.8669	377.538	204906	Unassigned	1
NT12014	34.8679	257.481	174828	Unassigned	1
NT12015	37.2007	313.435	186524	Unassigned	1
NT12016	31.6181	125.602	158533	Unassigned	1
NT12017	33.4208	221.755	167572	Unassigned	1
NT12018	31.7663	202.786	159276	Unassigned	1
NT12019	31.612	192.13	158502	Unassigned	1
NT12020	32.1907	201.665	161404	Unassigned	1
NT12021	33.0944	213.292	165935	Unassigned	1
NT12022	41.6211	369.353	208688	Unassigned	1
NT12023	42.4051	391.497	212619	Unassigned	1
NT12024	35.2771	263.891	176879	Unassigned	1
NT12025	32.8763	222.131	164842	Unassigned	1
NT12026	36.0403	247.902	180706	Unassigned	1
NT12027	34.4924	273.883	172945	Unassigned	1
NT12028	33.8075	216.069	169511	Unassigned	1
NT12029	32.1426	206.646	161163	Unassigned	1
NT12030	30.8884	188.146	154874	Unassigned	1
NT12031	32.3611	206.613	162258	Unassigned	1
NT12032	31.9784	191.975	160340	Unassigned	1
NT12033	34.2827	253.875	171894	Unassigned	1
NT12034	35.1686	239.586	176335	Unassigned	1
NT12035	29.4922	167.676	147874	Unassigned	1
NT12036	39.4378	348.367	197741	Unassigned	1
NT12037	34.0577	233.151	170765	Unassigned	1
NT12038	35.9071	267.118	180038	Unassigned	1
NT12039	35.9557	277.625	180282	Unassigned	1
NT12040	30.0716	178.066	150779	Unassigned	1
NT12041	34.3247	266.662	172104	Unassigned	1
NT12042	31.1919	172.677	156396	Unassigned	1
NT12043	31.7306	214.15	159097	Unassigned	1
NT12044	32.5037	217.772	162973	Unassigned	1
NT12045	30.4508	175.254	152680	Unassigned	1
NT12046	35.0212	257.071	175597	Unassigned	1
NT12048	33.6528	235.974	168735	Unassigned	1
NT12049	40.6115	344.695	203626	Unassigned	1
NT12051	32.4212	198.945	162560	Unassigned	1
NT12053	34.1532	254.48	171244	Unassigned	1
NT12054	36.1185	243.255	181098	Unassigned	1
NT12055	34.3192	225.386	172076	Unassigned	1
NT12056	33.9353	218.605	170152	Unassigned	1
NT12057	32.9756	200.975	165340	Unassigned	1
NT12058	31.3982	187.514	157431	Unassigned	1
NT12059	40.9757	371.903	205452	Unassigned	1
NT12060	35.6774	220.394	178886	Unassigned	1
NT12061	31.9875	191.986	160385	Unassigned	1
NT12062	34.8711	293.746	174844	Unassigned	1
NT12063	29.5965	187.753	148397	Unassigned	1
NT12064	32.0269	205.632	160583	Unassigned	1
NT12065	31.0368	191.274	155619	Unassigned	1
NT12066	35.4618	266.226	177805	Unassigned	1
NT12068	38.9549	279.383	195320	Unassigned	1
NT12069	37.7674	264.419	189366	Unassigned	1
NT12070	35.3411	239.544	177200	Unassigned	1
NT12072	44.0086	401.069	220659	Unassigned	1
NT12073	43.8335	404.851	219781	Unassigned	1
NT12074	40.8897	320.924	205021	Unassigned	1
NT12075	32.7492	203.603	164204	Unassigned	1
NT12076	32.3844	213.276	162375	Unassigned	1
NT12077	31.8777	202.314	159835	Unassigned	1
NT12078	33.654	207.655	168741	Unassigned	1
NT12079	32.5319	180.658	163115	Unassigned	1
NT12080	27.4024	76.3949	137395	Unassigned	1
NT12081	36.2018	268.664	181516	Unassigned	1
NT12082	36.6252	257.197	183639	Unassigned	1
NT12084	33.8789	203.606	169869	Unassigned	1
NT12085	36.8808	264.01	184920	Unassigned	1
NT12086	31.8438	205.365	159665	Unassigned	1
NT12087	38.3588	335.347	192331	Unassigned	1
NT12088	30.5284	179.558	153069	Unassigned	1
NT12089	37.3378	306.756	187212	Unassigned	1
NT12090	35.012	234.216	175550	Unassigned	1
NT12091	39.0376	308.381	195735	Unassigned	1
NT12092	39.2471	308.055	196785	Unassigned	1
NT12093	40.1936	357.998	201530	Unassigned	1
NT12094	40.4198	332.112	202665	Unassigned	1
NT12095	32.6436	204.008	163675	Unassigned	1
NT12096	29.1698	154.006	146258	Unassigned	1
NT12098	27.877	163.809	139775	Unassigned	1
NT12099	27.3172	113.753	136968	Unassigned	1
NT12100	27.1395	123.929	136077	Unassigned	1
NT12102	27.0243	117.963	135500	Unassigned	1
NT12103	27.0804	147.254	135781	Unassigned	1
NT12104	26.8069	124.223	134410	Unassigned	1
NT12111	28.0434	137.39	140610	Unassigned	1
NT12112	35.2083	258.818	176535	Unassigned	1
NT12115	31.2819	145.439	156847	Unassigned	1
NT12116	27.4435	127.381	137602	Unassigned	1
NT12117	27.2317	126.5	136540	Unassigned	1
NT12118	26.9979	128.08	135368	Unassigned	1
NT12119	26.4575	125.512	132658	Unassigned	1
NT12123	28.4054	141.807	142425	Unassigned	1
NT12124	25.4417	97.8931	127565	Unassigned	1
NT12125	26.8454	130.093	134603	Unassigned	1
NT12126	26.5898	118.927	133321	Unassigned	1
NT12127	25.7923	87.6472	129323	Unassigned	1
NT12128	25.4281	112.513	127497	Unassigned	1
NT12130	24.0552	83.6176	120613	Unassigned	1
NT12131	29.9861	150.874	150350	Unassigned	1
NT12132	27.9738	135.808	140261	Unassigned	1
NT12133	25.5618	97.0531	128167	Unassigned	1
NT12134	25.4575	99.7481	127644	Unassigned	1
NT12135	27.1494	129.13	136127	Unassigned	1
NT12136	27.1513	122.465	136137	Unassigned	1
NT12137	27.5934	124.671	138354	Unassigned	1
NT12143	27.6961	136.999	138868	Unassigned	1
NT12144	27.0994	121.393	135876	Unassigned	1
NT12145	34.2725	211.644	171842	Unassigned	1
NT12146	26.0145	99.7185	130436	Unassigned	1
NT12148	27.5749	122.637	138261	Unassigned	1
NT12149	26.0851	110.711	130791	Unassigned	1
NT12151	27.6817	142.977	138796	Unassigned	1
NT12152	27.735	118.171	139063	Unassigned	1
NT12153	26.5168	113.171	132955	Unassigned	1
NT12154	25.9727	109.327	130227	Unassigned	1
NT12155	25.7976	112.193	129349	Unassigned	1
NT12157	26.0133	108.868	130431	Unassigned	1
NT12158	27.8432	144.226	139606	Unassigned	1
NT12159	27.2661	114.372	136712	Unassigned	1
NT12160	27.4993	125.639	137882	Unassigned	1
NT12161	25.8454	112.453	129589	Unassigned	1
NT12163	26.0801	104.735	130766	Unassigned	1
NT12166	25.6572	103.04	128645	Unassigned	1
NT12167	25.7276	110.767	128998	Unassigned	1
NT12168	25.449	107.605	127601	Unassigned	1
NT12169	26.4182	121.497	132461	Unassigned	1
NT12171	28.3301	140.414	142047	Unassigned	1
NT12172	27.2012	118.914	136387	Unassigned	1
NT12173	26.5569	113.799	133156	Unassigned	1
NT12174	27.369	125.313	137228	Unassigned	1
NT12176	26.2738	120.36	131737	Unassigned	1
NT12177	25.9719	91.5359	130223	Unassigned	1
NT12178	28.0256	135.051	140521	Unassigned	1
NT12179	27.5942	139.231	138357	Unassigned	1
NT12191	26.4507	110.472	132624	Unassigned	1
NT12193	27.7495	138.115	139136	Unassigned	1
NT12194	28.3381	143.068	142087	Unassigned	1
NT12196	32.4199	177.031	162554	Unassigned	1
NT12197	26.949	121.88	135122	Unassigned	1
NT12198	30.0928	173.61	150886	Unassigned	1
NT12199	28.1669	146.204	141229	Unassigned	1
NT12200	28.3989	134.468	142392	Unassigned	1
NT12202	28.058	129.289	140683	Unassigned	1
NT12204	28.6415	165.176	143608	Unassigned	1
NT12205	27.7393	153.557	139085	Unassigned	1
NT12206	28.9286	144.427	145048	Unassigned	1
NT12207	29.7469	156.045	149151	Unassigned	1
NT12208	28.8675	148.369	144742	Unassigned	1
NT12209	28.0208	141.053	140496	Unassigned	1
NT12210	27.6578	150.523	138676	Unassigned	1
NT12211	26.4038	113.766	132389	Unassigned	1
NT12212	27.5458	150.539	138114	Unassigned	1
NT12213	27.4238	140.539	137503	Unassigned	1
NT12214	27.6251	132.116	138512	Unassigned	1
NT12215	29.5264	139.544	148045	Unassigned	1
NT12216	27.6958	134.215	138867	Unassigned	1
NT12217	27.2983	139.147	136873	Unassigned	1
NT12218	27.6486	141.437	138630	Unassigned	1
NT12219	28.4009	154.614	142402	Unassigned	1
NT12220	27.9943	150.115	140364	Unassigned	1
NT12221	27.7048	128.168	138912	Unassigned	1
NT12222	27.5232	133.484	138001	Unassigned	1
NT12223	27.7446	147.775	139111	Unassigned	1
NT12224	27.9882	150.475	140333	Unassigned	1
NT12225	28.0382	155.094	140584	Unassigned	1
NT12226	27.68	129.231	138788	Unassigned	1
NT12227	27.0336	134.663	135547	Unassigned	1
NT12228	28.1959	151.387	141374	Unassigned	1
NT12229	27.9217	151.924	140000	Unassigned	1
NT12231	27.0078	138.176	135417	Unassigned	1
NT12232	27.881	136.18	139795	Unassigned	1
NT12233	26.8281	118.695	134516	Unassigned	1
NT12234	27.3035	117.018	136900	Unassigned	1
NT12235	30.5026	182.633	152940	Unassigned	1
NT12236	28.4821	144.954	142809	Unassigned	1
NT12237	29.7586	134.344	149209	Unassigned	1
NT12238	27.9943	137.009	140364	Unassigned	1
NT12239	28.9902	150.627	145357	Unassigned	1
NT12241	28.3734	133.414	142264	Unassigned	1
NT12242	28.8301	110.01	144554	Unassigned	1
NT12243	31.0318	187.043	155594	Unassigned	1
NT12244	28.5158	136.207	142978	Unassigned	1
NT12246	27.7055	140.283	138916	Unassigned	1
NT12247	27.8002	125.371	139390	Unassigned	1
NT12248	27.7486	123.413	139131	Unassigned	1
NT12250	29.225	152.758	146534	Unassigned	1
NT12251	28.1232	138.533	141009	Unassigned	1
NT12253	25.7833	110.848	129277	Unassigned	1
NT12255	26.4015	122.026	132377	Unassigned	1
NT12256	26.0518	105.406	130624	Unassigned	1
NT12257	29.1015	131.727	145915	Unassigned	1
NT12258	27.6974	106.534	138875	Unassigned	1
NT12260	27.6653	124.97	138714	Unassigned	1
NT12261	28.756	146.777	144183	Unassigned	1
NT12262	28.5435	124.656	143117	Unassigned	1
NT12263	27.7659	117.84	139218	Unassigned	1
NT12264	29.3676	170.303	147249	Unassigned	1
NT12265	28.2754	143.273	141773	Unassigned	1
NT12268	27.2989	125.098	136877	Unassigned	1
NT12269	28.7943	152.784	144375	Unassigned	1
NT12270	28.5789	144.618	143295	Unassigned	1
NT12272	27.5726	129.353	138249	Unassigned	1
NT12273	29.1418	143.195	146117	Unassigned	1
NT12274	28.6958	145.989	143881	Unassigned	1
NT12276	31.0925	184.693	155898	Unassigned	1
NT12277	28.6509	136.231	143656	Unassigned	1
NT12283	29.5995	161.715	148412	Unassigned	1
NT12285	29.7052	175.22	148942	Unassigned	1
NT12286	28.4906	142.267	142852	Unassigned	1
NT12287	30.1358	179.837	151101	Unassigned	1
NT12288	28.9942	137.496	145377	Unassigned	1
NT12289	29.442	150.677	147622	Unassigned	1
NT12290	28.0232	128.557	140508	Unassigned	1
NT12291	29.5011	152.187	147919	Unassigned	1
NT12292	30.7296	132.348	154078	Unassigned	1
NT12293	29.4964	139.771	147895	Unassigned	1
NT12296	27.8758	126.733	139769	Unassigned	1
NT12297	27.7513	123.086	139145	Unassigned	1
NT12298	27.127	118.977	136015	Unassigned	1
NT12299	26.5399	127.189	133071	Unassigned	1
NT12300	27.8332	148.4	139555	Unassigned	1
NT12301	27.4464	112.185	137616	Unassigned	1
NT12302	27.8572	135.881	139676	Unassigned	1
NT12304	28.14	140.787	141094	Unassigned	1
NT12305	26.8505	120.412	134628	Unassigned	1
NT12306	28.3892	134.947	142343	Unassigned	1
NT12308	26.9677	127.51	135216	Unassigned	1
NT12309	26.558	108.614	133162	Unassigned	1
NT12310	27.2643	125.47	136703	Unassigned	1
NT12311	27.2445	139.156	136604	Unassigned	1
NT12312	28.1121	141.282	140954	Unassigned	1
NT12313	27.0987	128.217	135873	Unassigned	1
NT12314	27.8152	137.408	139466	Unassigned	1
NT12315	27.656	135.866	138667	Unassigned	1
NT12316	27.9207	111.2	139995	Unassigned	1
NT12318	27.7348	132.893	139062	Unassigned	1
NT12319	27.2484	120.854	136624	Unassigned	1
NT12321	27.5549	128.621	138160	Unassigned	1
NT12322	27.4789	132.207	137779	Unassigned	1
NT12323	27.2948	130.529	136856	Unassigned	1
NT12324	27.784	142.17	139309	Unassigned	1
NT12326	27.6454	129.865	138614	Unassigned	1
NT12327	30.7045	164.506	153952	Unassigned	1
NT12328	27.0956	126.314	135858	Unassigned	1
NT12329	27.9608	127.687	140195	Unassigned	1
NT12330	29.2953	138.234	146887	Unassigned	1
NT12331	28.6657	144.856	143730	Unassigned	1
NT12332	28.3499	142.867	142146	Unassigned	1
NT12333	28.2816	149.006	141804	Unassigned	1
NT12336	27.4236	129.902	137502	Unassigned	1
NT12337	27.8173	141.555	139476	Unassigned	1
NT12338	28.0017	143.148	140400	Unassigned	1
NT12339	29.6769	174.768	148800	Unassigned	1
NT12341	27.7095	134.475	138936	Unassigned	1
NT12343	28.3936	156.819	142365	Unassigned	1
NT12344	28.8943	135.116	144876	Unassigned	1
NT12346	28.2693	129.956	141742	Unassigned	1
NT12347	29.3112	154.479	146966	Unassigned	1
NT12348	29.0706	167.01	145760	Unassigned	1
NT12350	30.3481	155.288	152165	Unassigned	1
NT12351	29.1748	154.928	146282	Unassigned	1
NT12353	29.002	149.97	145416	Unassigned	1
NT12354	28.3538	145.777	142166	Unassigned	1
NT12355	29.07	161.188	145757	Unassigned	1
NT12356	30.7519	175.807	154190	Unassigned	1
NT12357	30.9269	173.556	155068	Unassigned	1
NT12358	30.3255	164.386	152052	Unassigned	1
NT12359	30.6315	167.676	153586	Unassigned	1
NT12361	29.4098	149.077	147461	Unassigned	1
NT12362	29.8088	163.422	149461	Unassigned	1
NT12364	29.4198	160.556	147511	Unassigned	1
NT12367	28.8343	156.677	144575	Unassigned	1
NT12368	28.0273	125.104	140529	Unassigned	1
NT12370	30.1637	156.643	151241	Unassigned	1
NT12371	31.1907	178.985	156390	Unassigned	1
NT12372	30.077	171.575	150806	Unassigned	1
NT12373	28.9923	138.202	145367	Unassigned	1
NT12375	31.1503	172.911	156188	Unassigned	1
NT12376	29.26	158.186	146710	Unassigned	1
NT12377	30.9239	180.721	155052	Unassigned	1
NT12381	32.1186	174.404	161043	Unassigned	1
NT12384	30.7044	176.273	153952	Unassigned	1
NT12385	32.2797	185.547	161850	Unassigned	1
NT12386	30.3228	175	152038	Unassigned	1
NT12387	32.13	193.169	161100	Unassigned	1
NT12388	28.7046	135.673	143925	Unassigned	1
NT12389	31.5455	180.79	158169	Unassigned	1
NT12392	28.9818	154.682	145315	Unassigned	1
NT12394	30.4199	151.179	152525	Unassigned	1
NT12395	30.6998	169.476	153929	Unassigned	1
NT12396	31.059	180.171	155730	Unassigned	1
NT12398	30.1671	156.936	151258	Unassigned	1
NT12399	31.126	165.847	156066	Unassigned	1
NT12400	30.0712	162.415	150777	Unassigned	1
NT12401	30.9735	184.175	155301	Unassigned	1
NT12402	29.16	150.35	146208	Unassigned	1
NT12404	29.1396	150.155	146106	Unassigned	1
NT12405	29.565	152.001	148239	Unassigned	1
NT12406	29.7636	167.946	149235	Unassigned	1
NT12407	29.5177	142.85	148002	Unassigned	1
NT12409	28.8486	145.931	144647	Unassigned	1
NT12410	28.5866	141.715	143333	Unassigned	1
NT12411	30.7035	177.265	153948	Unassigned	1
NT12413	29.7855	170.948	149345	Unassigned	1
NT12414	27.9509	133.339	140146	Unassigned	1
NT12415	28.4416	158.378	142606	Unassigned	1
NT12416	30.1866	178.935	151356	Unassigned	1
NT12418	30.0695	164.901	150768	Unassigned	1
NT12420	29.1861	161.279	146339	Unassigned	1
NT12421	30.9781	177.755	155324	Unassigned	1
NT12422	29.9669	150.4	150254	Unassigned	1
NT12423	30.2864	163.139	151856	Unassigned	1
NT12425	30.5144	179.561	152999	Unassigned	1
NT12427	28.976	151.679	145286	Unassigned	1
NT12428	28.9397	158.37	145104	Unassigned	1
NT12429	30.2664	146.015	151756	Unassigned	1
NT12430	29.8531	188.411	149683	Unassigned	1
NT12432	30.4261	187.451	152556	Unassigned	1
NT12433	30.4172	132.688	152512	Unassigned	1
NT12435	31.4196	204.921	157538	Unassigned	1
NT12437	30.4438	191.327	152645	Unassigned	1
NT12439	31.6233	159.224	158559	Unassigned	1
NT12440	28.3105	138.04	141949	Unassigned	1
NT12443	27.2259	130.762	136511	Unassigned	1
NT12446	30.3743	169.952	152297	Unassigned	1
NT12448	29.4317	157.71	147571	Unassigned	1
NT12449	29.4625	148.002	147725	Unassigned	1
NT12451	28.5247	138.878	143023	Unassigned	1
NT12452	27.8026	126.304	139402	Unassigned	1
NT12453	33.6202	203.539	168572	Unassigned	1
NT12454	28.0456	126.981	140621	Unassigned	1
NT12457	29.0113	161.939	145463	Unassigned	1
NT12458	27.8205	137.37	139492	Unassigned	1
NT12459	28.9928	148.665	145370	Unassigned	1
NT12460	29.1418	136.76	146117	Unassigned	1
NT12531	29.1451	158.249	146133	Unassigned	1
NT12532	27.3954	134.964	137360	Unassigned	1
NT12534	32.0751	180.845	160824	Unassigned	1
NT12536	30.4772	181.496	152813	Unassigned	1
NT12537	29.5534	188.824	148181	Unassigned	1
NT12538	29.8475	172.051	149655	Unassigned	1
NT12539	28.2946	145.001	141869	Unassigned	1
NT12540	25.3611	94.9473	127160	Unassigned	1
NT12542	30.5964	173.7	153411	Unassigned	1
NT12543	24.9165	89.0328	124931	Unassigned	1
NT12545	25.1932	86.5906	126319	Unassigned	1
NT12546	29.6338	164.912	148584	Unassigned	1
NT12547	28.5293	154.01	143046	Unassigned	1
NT12548	27.7388	128.097	139082	Unassigned	1
NT12549	29.0244	156.698	145528	Unassigned	1
NT12550	29.4544	161.468	147684	Unassigned	1
NT12551	28.0866	128.017	140826	Unassigned	1
NT12552	29.2859	150.049	146840	Unassigned	1
NT12553	28.5762	131.85	143281	Unassigned	1
NT12554	30.2891	191.967	151869	Unassigned	1
NT12555	28.4953	143.633	142876	Unassigned	1
NT12557	28.1726	150.907	141258	Unassigned	1
NT12558	30.6362	213.481	153610	Unassigned	1
NT12559	28.2498	143.641	141645	Unassigned	1
NT12560	30.182	183.154	151333	Unassigned	1
NT12561	28.9691	140.955	145251	Unassigned	1
NT12562	29.3409	164.642	147115	Unassigned	1
NT12563	29.1903	137.393	146360	Unassigned	1
NT12565	30.5418	178.665	153137	Unassigned	1
NT12566	30.2855	156.752	151852	Unassigned	1
NT12567	28.3886	142.382	142340	Unassigned	1
NT12569	25.7789	113.043	129255	Unassigned	1
NT12570	29.0172	158.191	145492	Unassigned	1
NT12571	29.8315	165.198	149575	Unassigned	1
NT12572	29.2715	164.009	146767	Unassigned	1
NT12573	28.7946	159.274	144376	Unassigned	1
NT12574	24.6785	93.604	123738	Unassigned	1
NT12575	28.4078	142.53	142437	Unassigned	1
NT12576	26.523	107.523	132986	Unassigned	1
NT12577	30.523	137.924	153042	Unassigned	1
NT12579	30.3407	161.843	152128	Unassigned	1
NT12580	29.4815	169.031	147820	Unassigned	1
NT12581	31.6052	190.965	158469	Unassigned	1
NT12582	28.2155	147.716	141473	Unassigned	1
NT12586	30.843	196.038	154647	Unassigned	1
NT12587	29.4468	168.341	147646	Unassigned	1
NT12588	29.924	172.432	150039	Unassigned	1
NT12589	31.5678	171.097	158281	Unassigned	1
NT12590	29.4288	166.072	147556	Unassigned	1
NT12591	28.78	138.277	144303	Unassigned	1
NT12592	29.0706	153.217	145760	Unassigned	1
NT12593	30.9115	172.45	154990	Unassigned	1
NT12594	27.9397	136.374	140089	Unassigned	1
NT12595	29.7359	168.209	149096	Unassigned	1
NT12596	28.8089	157.629	144448	Unassigned	1
NT12597	29.1005	157.742	145910	Unassigned	1
NT12598	29.8014	177.862	149424	Unassigned	1
NT12599	28.2936	146.048	141864	Unassigned	1
NT12600	28.4936	123.011	142867	Unassigned	1
NT12601	32.0665	167.325	160782	Unassigned	1
NT12602	29.3894	144.417	147358	Unassigned	1
NT12603	27.5854	139.35	138313	Unassigned	1
NT12605	28.3545	155.173	142169	Unassigned	1
NT12606	29.4056	175.929	147440	Unassigned	1
NT12607	30.105	184.56	150946	Unassigned	1
NT12608	29.5398	162.266	148113	Unassigned	1
NT12609	28.8599	162.718	144704	Unassigned	1
NT12610	29.9873	162.568	150356	Unassigned	1
NT12611	27.6319	147.675	138546	Unassigned	1
NT12612	30.0766	175.436	150804	Unassigned	1
NT12613	28.7624	155.461	144214	Unassigned	1
NT12614	28.23	140.421	141545	Unassigned	1
NT12615	29.7305	164.299	149069	Unassigned	1
NT12616	34.8993	251.615	174985	Unassigned	1
NT12617	30.015	157.575	150495	Unassigned	1
NT12618	28.6672	146.406	143737	Unassigned	1
NT12619	28.4086	161.858	142441	Unassigned	1
NT12704	29.1637	161.603	146227	Unassigned	1
NT12705	30.0823	137.979	150833	Unassigned	1
AUS_1	72.1336	49.5842	1154.14	Cell cycle: APC	2
AUS_100	75.961	44.6694	1215.38	Cell cycle: APC	2
AUS_101	60.5415	34.7819	968.665	Cell cycle: APC	2
AUS_102	69.4406	37.4769	1111.05	Cell cycle: APC	2
AUS_103	67.2553	46.2639	1076.08	Cell cycle: APC	2
AUS_104	72.4807	44.6488	1159.69	Cell cycle: APC	2
AUS_105	72.4559	42.0864	1159.29	Cell cycle: APC	2
AUS_106	78.1883	43.5894	1251.01	Cell cycle: APC	2
AUS_107	87.1464	50.3961	1394.34	Cell cycle: APC	2
AUS_109	69.0878	46.4458	1105.4	Cell cycle: APC	2
AUS_110	68.6761	44.1723	1098.82	Cell cycle: APC	2
AUS_111	74.7685	43.4729	1196.3	Cell cycle: APC	2
AUS_113	69.5294	42.6268	1112.47	Cell cycle: APC	2
AUS_114	66.6831	43.2685	1066.93	Cell cycle: APC	2
AUS_117	70.7418	48.3131	1131.87	Cell cycle: APC	2
AUS_119	70.2182	46.4595	1123.49	Cell cycle: APC	2
AUS_120	71.3468	39.0219	1141.55	Cell cycle: APC	2
AUS_121	69.3099	42.0374	1108.96	Cell cycle: APC	2
AUS_123	73.0206	42.2399	1168.33	Cell cycle: APC	2
AUS_124	75.3634	49.4123	1205.81	Cell cycle: APC	2
AUS_125	65.0673	38.7868	1041.08	Cell cycle: APC	2
AUS_126	69.4838	44.0578	1111.74	Cell cycle: APC	2
AUS_127	79.4497	51.2896	1271.19	Cell cycle: APC	2
AUS_128	68.0309	42.7859	1088.49	Cell cycle: APC	2
AUS_129	69.1242	32.9108	1105.99	Cell cycle: APC	2
AUS_130	67.6621	45.4046	1082.59	Cell cycle: APC	2
AUS_131	71.499	39.324	1143.98	Cell cycle: APC	2
AUS_132	82.4518	71.1649	1319.23	Cell cycle: APC	2
AUS_133	70.9691	44.5002	1135.51	Cell cycle: APC	2
AUS_135	75.839	42.5267	1213.42	Cell cycle: APC	2
AUS_136	75.616	43.6377	1209.86	Cell cycle: APC	2
AUS_138	73.8637	45.6467	1181.82	Cell cycle: APC	2
AUS_139	62.7116	29.3167	1003.38	Cell cycle: APC	2
AUS_14	80.8885	48.8105	1294.22	Cell cycle: APC	2
AUS_140	67.2645	39.7042	1076.23	Cell cycle: APC	2
AUS_141	72.2399	42.7258	1155.84	Cell cycle: APC	2
AUS_142	58.3801	35.0032	934.082	Cell cycle: APC	2
AUS_143	67.3375	44.2111	1077.4	Cell cycle: APC	2
AUS_144	73.4869	46.4299	1175.79	Cell cycle: APC	2
AUS_145	68.4351	38.6913	1094.96	Cell cycle: APC	2
AUS_146	66.4533	41.1645	1063.25	Cell cycle: APC	2
AUS_147	66.7534	37.1892	1068.05	Cell cycle: APC	2
AUS_148	68.5293	42.5208	1096.47	Cell cycle: APC	2
AUS_149	72.3361	43.5289	1157.38	Cell cycle: APC	2
AUS_15	82.1209	55.9073	1313.93	Cell cycle: APC	2
AUS_150	70.1602	37.5712	1122.56	Cell cycle: APC	2
AUS_151	67.0597	44.6994	1072.96	Cell cycle: APC	2
AUS_152	68.0454	47.8774	1088.73	Cell cycle: APC	2
AUS_153	65.6821	44.2468	1050.91	Cell cycle: APC	2
AUS_155	62.9886	42.1014	1007.82	Cell cycle: APC	2
AUS_156	68.3696	36.5686	1093.91	Cell cycle: APC	2
AUS_159	67.7425	40.6339	1083.88	Cell cycle: APC	2
AUS_16	73.2422	56.9654	1171.88	Cell cycle: APC	2
AUS_160	66.9502	41.9459	1071.2	Cell cycle: APC	2
AUS_162	74.9045	45.0522	1198.47	Cell cycle: APC	2
AUS_165	62.6482	41.8663	1002.37	Cell cycle: APC	2
AUS_166	64.5825	34.6252	1033.32	Cell cycle: APC	2
AUS_167	76.6334	46.2416	1226.13	Cell cycle: APC	2
AUS_168	69.2373	55.8605	1107.8	Cell cycle: APC	2
AUS_169	64.1739	39.4539	1026.78	Cell cycle: APC	2
AUS_173	71.0517	40.7092	1136.83	Cell cycle: APC	2
AUS_174	78.0121	48.2601	1248.19	Cell cycle: APC	2
AUS_175	84.0054	51.0894	1344.09	Cell cycle: APC	2
AUS_176	68.8305	39.8212	1101.29	Cell cycle: APC	2
AUS_177	76.7033	41.0524	1227.25	Cell cycle: APC	2
AUS_179	72.4849	47.4111	1159.76	Cell cycle: APC	2
AUS_18	79.9057	49.6126	1278.49	Cell cycle: APC	2
AUS_180	65.2038	39.8993	1043.26	Cell cycle: APC	2
AUS_181	78.2732	57.9496	1252.37	Cell cycle: APC	2
AUS_182	72.2185	41.9281	1155.5	Cell cycle: APC	2
AUS_183	64.4169	41.6756	1030.67	Cell cycle: APC	2
AUS_184	76.93	54.6199	1230.88	Cell cycle: APC	2
AUS_186	64.1354	45.2565	1026.17	Cell cycle: APC	2
AUS_187	71.736	37.5545	1147.78	Cell cycle: APC	2
AUS_189	64.0474	41.1844	1024.76	Cell cycle: APC	2
AUS_191	76.1585	38.472	1218.54	Cell cycle: APC	2
AUS_192	66.1404	40.4471	1058.25	Cell cycle: APC	2
AUS_193	74.9135	45.0205	1198.62	Cell cycle: APC	2
AUS_194	75.2969	37.1197	1204.75	Cell cycle: APC	2
AUS_195	70.0893	41.6911	1121.43	Cell cycle: APC	2
AUS_197	65.6044	42.871	1049.67	Cell cycle: APC	2
AUS_199	67.0287	45.8587	1072.46	Cell cycle: APC	2
AUS_2	77.0028	42.9407	1232.04	Cell cycle: APC	2
AUS_20	78.1773	51.7049	1250.84	Cell cycle: APC	2
AUS_200	72.9123	47.368	1166.6	Cell cycle: APC	2
AUS_201	79.0562	48.3076	1264.9	Cell cycle: APC	2
AUS_203	65.2698	42.1374	1044.32	Cell cycle: APC	2
AUS_205	70.8666	50.0429	1133.87	Cell cycle: APC	2
AUS_206	67.6985	41.1532	1083.18	Cell cycle: APC	2
AUS_208	92.0341	84.4545	1472.55	Cell cycle: APC	2
AUS_209	69.798	45.8105	1116.77	Cell cycle: APC	2
AUS_21	67.2403	39.5157	1075.84	Cell cycle: APC	2
AUS_210	71.1982	48.2587	1139.17	Cell cycle: APC	2
AUS_212	67.642	42.3303	1082.27	Cell cycle: APC	2
AUS_214	68.9904	35.0648	1103.85	Cell cycle: APC	2
AUS_215	64.6206	39.6179	1033.93	Cell cycle: APC	2
AUS_216	68.9321	40.2361	1102.91	Cell cycle: APC	2
AUS_217	67.1333	46.7925	1074.13	Cell cycle: APC	2
AUS_219	76.3797	41.0088	1222.08	Cell cycle: APC	2
AUS_22	60.3215	34.2973	965.143	Cell cycle: APC	2
AUS_220	74.9538	56.0509	1199.26	Cell cycle: APC	2
AUS_222	72.8419	43.7703	1165.47	Cell cycle: APC	2
AUS_223	63.9598	37.262	1023.36	Cell cycle: APC	2
AUS_224	78.9072	45.4442	1262.52	Cell cycle: APC	2
AUS_225	71.5778	39.7458	1145.24	Cell cycle: APC	2
AUS_228	67.7505	38.2384	1084.01	Cell cycle: APC	2
AUS_23	67.3885	41.8543	1078.22	Cell cycle: APC	2
AUS_231	67.7317	37.0555	1083.71	Cell cycle: APC	2
AUS_232	76.3136	44.6533	1221.02	Cell cycle: APC	2
AUS_236	71.1539	40.9635	1138.46	Cell cycle: APC	2
AUS_237	75.7989	38.9402	1212.78	Cell cycle: APC	2
AUS_24	68.5401	38.961	1096.64	Cell cycle: APC	2
AUS_240	74.6743	45.0879	1194.79	Cell cycle: APC	2
AUS_244	71.2437	44.1674	1139.9	Cell cycle: APC	2
AUS_28	73.9798	50.8763	1183.68	Cell cycle: APC	2
AUS_29	67.4981	46.1095	1079.97	Cell cycle: APC	2
AUS_3	76.2959	44.137	1220.74	Cell cycle: APC	2
AUS_30	67.0462	39.3199	1072.74	Cell cycle: APC	2
AUS_31	67.5565	46.3392	1080.9	Cell cycle: APC	2
AUS_32	66.0564	40.0817	1056.9	Cell cycle: APC	2
AUS_33	69.9213	47.9898	1118.74	Cell cycle: APC	2
AUS_34	69.0229	43.8831	1104.37	Cell cycle: APC	2
AUS_35	68.8078	38.6497	1100.92	Cell cycle: APC	2
AUS_36	70.6684	47.1881	1130.69	Cell cycle: APC	2
AUS_37	73.1199	40.7951	1169.92	Cell cycle: APC	2
AUS_38	69.0659	53.6329	1105.05	Cell cycle: APC	2
AUS_39	67.4411	45.2632	1079.06	Cell cycle: APC	2
AUS_40	73.2421	49.9286	1171.87	Cell cycle: APC	2
AUS_41	78.8344	51.1964	1261.35	Cell cycle: APC	2
AUS_42	66.6176	45.942	1065.88	Cell cycle: APC	2
AUS_43	72.3209	49.0028	1157.13	Cell cycle: APC	2
AUS_44	70.0275	46.8398	1120.44	Cell cycle: APC	2
AUS_45	69.0197	38.4364	1104.32	Cell cycle: APC	2
AUS_46	71.1158	49.099	1137.85	Cell cycle: APC	2
AUS_47	75.6184	47.2044	1209.89	Cell cycle: APC	2
AUS_48	63.3868	43.0676	1014.19	Cell cycle: APC	2
AUS_49	71.205	34.3388	1139.28	Cell cycle: APC	2
AUS_50	71.9244	47.8417	1150.79	Cell cycle: APC	2
AUS_51	74.0069	40.7761	1184.11	Cell cycle: APC	2
AUS_52	75.1104	39.7924	1201.77	Cell cycle: APC	2
AUS_53	63.1695	38.3657	1010.71	Cell cycle: APC	2
AUS_54	81.3817	42.3017	1302.11	Cell cycle: APC	2
AUS_55	74.7257	42.7595	1195.61	Cell cycle: APC	2
AUS_56	73.4619	49.2634	1175.39	Cell cycle: APC	2
AUS_57	75.6945	45.1512	1211.11	Cell cycle: APC	2
AUS_58	67.2434	42.2007	1075.89	Cell cycle: APC	2
AUS_59	70.3462	44.5607	1125.54	Cell cycle: APC	2
AUS_60	78.2825	67.4825	1252.52	Cell cycle: APC	2
AUS_61	67.0111	42.035	1072.18	Cell cycle: APC	2
AUS_63	71.1871	47.6643	1138.99	Cell cycle: APC	2
AUS_64	71.3082	45.2354	1140.93	Cell cycle: APC	2
AUS_65	79.8453	52.9022	1277.52	Cell cycle: APC	2
AUS_68	69.3279	41.2391	1109.25	Cell cycle: APC	2
AUS_69	68.1284	37.7616	1090.05	Cell cycle: APC	2
AUS_70	68.6149	28.3893	1097.84	Cell cycle: APC	2
AUS_76	73.8685	39.6978	1181.9	Cell cycle: APC	2
AUS_77	73.5216	42.2233	1176.35	Cell cycle: APC	2
AUS_78	73.8311	42.7334	1181.3	Cell cycle: APC	2
AUS_8	65.8691	40.0241	1053.91	Cell cycle: APC	2
AUS_80	69.05	41.9544	1104.8	Cell cycle: APC	2
AUS_83	72.4776	39.7387	1159.64	Cell cycle: APC	2
AUS_84	71.6932	44.8304	1147.09	Cell cycle: APC	2
AUS_87	74.9273	63.6707	1198.84	Cell cycle: APC	2
AUS_89	66.6352	39.7652	1066.16	Cell cycle: APC	2
AUS_9	72.4807	44.0279	1159.69	Cell cycle: APC	2
AUS_90	79.0932	44.771	1265.49	Cell cycle: APC	2
AUS_91	64.2321	38.0245	1027.71	Cell cycle: APC	2
AUS_94	85.0584	85.1784	1360.93	Cell cycle: APC	2
AUS_95	69.4475	45.1161	1111.16	Cell cycle: APC	2
AUS_96	77.2652	49.7698	1236.24	Cell cycle: APC	2
AUS_98	77.8952	41.9667	1246.32	Cell cycle: APC	2
AUS_99	62.7025	38.1824	1003.24	Cell cycle: APC	2
NT12001	67.4919	48.9266	1079.87	Cell cycle: APC	2
NT12002	68.423	38.0898	1094.77	Cell cycle: APC	2
NT12003	80.3797	62.8294	1286.07	Cell cycle: APC	2
NT12004	81.8815	67.7833	1310.1	Cell cycle: APC	2
NT12005	68.4781	54.1729	1095.65	Cell cycle: APC	2
NT12006	73.2739	57.3142	1172.38	Cell cycle: APC	2
NT12007	81.8783	61.771	1310.05	Cell cycle: APC	2
NT12008	73.534	49.4176	1176.54	Cell cycle: APC	2
NT12009	76.6455	55.9594	1226.33	Cell cycle: APC	2
NT12011	88.3147	60.2195	1413.03	Cell cycle: APC	2
NT12012	71.1104	38.3675	1137.77	Cell cycle: APC	2
NT12013	88.6768	57.376	1418.83	Cell cycle: APC	2
NT12014	61.5578	50.2982	984.925	Cell cycle: APC	2
NT12015	72.443	44.9515	1159.09	Cell cycle: APC	2
NT12016	63.4798	49.6348	1015.68	Cell cycle: APC	2
NT12017	77.7587	48.6046	1244.14	Cell cycle: APC	2
NT12018	80.1011	49.1752	1281.62	Cell cycle: APC	2
NT12019	70.9114	43.4101	1134.58	Cell cycle: APC	2
NT12020	79.685	49.6069	1274.96	Cell cycle: APC	2
NT12021	71.8361	43.7144	1149.38	Cell cycle: APC	2
NT12022	74.5367	57.1215	1192.59	Cell cycle: APC	2
NT12023	84.1326	57.9945	1346.12	Cell cycle: APC	2
NT12024	76.6533	47.7748	1226.45	Cell cycle: APC	2
NT12025	80.6811	48.7161	1290.9	Cell cycle: APC	2
NT12026	79.558	48.2528	1272.93	Cell cycle: APC	2
NT12027	95.3627	56.5567	1525.8	Cell cycle: APC	2
NT12028	72.5162	45.5127	1160.26	Cell cycle: APC	2
NT12029	72.9075	37.4597	1166.52	Cell cycle: APC	2
NT12030	75.239	42.0114	1203.82	Cell cycle: APC	2
NT12031	72.8613	45.9013	1165.78	Cell cycle: APC	2
NT12032	73.6486	43.8856	1178.38	Cell cycle: APC	2
NT12033	75.383	40.4907	1206.13	Cell cycle: APC	2
NT12034	69.1974	46.2243	1107.16	Cell cycle: APC	2
NT12035	77.6556	35.5082	1242.49	Cell cycle: APC	2
NT12036	81.5269	57.6487	1304.43	Cell cycle: APC	2
NT12037	77.9579	56.0758	1247.33	Cell cycle: APC	2
NT12038	81.318	56.2515	1301.09	Cell cycle: APC	2
NT12039	79.9208	47.617	1278.73	Cell cycle: APC	2
NT12040	80.5375	46.3762	1288.6	Cell cycle: APC	2
NT12041	78.173	48.1846	1250.77	Cell cycle: APC	2
NT12042	73.0476	38.4689	1168.76	Cell cycle: APC	2
NT12043	72.7197	39.7574	1163.51	Cell cycle: APC	2
NT12044	73.4754	36.6169	1175.61	Cell cycle: APC	2
NT12045	68.7983	37.8451	1100.77	Cell cycle: APC	2
NT12046	74.1596	44.9093	1186.55	Cell cycle: APC	2
NT12048	82.7327	51.5444	1323.72	Cell cycle: APC	2
NT12049	81.8415	49.6478	1309.46	Cell cycle: APC	2
NT12051	75.9883	44.3614	1215.81	Cell cycle: APC	2
NT12053	66.925	43.6267	1070.8	Cell cycle: APC	2
NT12054	76.4944	55.5039	1223.91	Cell cycle: APC	2
NT12055	67.4394	37.0496	1079.03	Cell cycle: APC	2
NT12056	72.1772	45.9972	1154.84	Cell cycle: APC	2
NT12057	69.431	44.1259	1110.9	Cell cycle: APC	2
NT12058	73.0148	41.1009	1168.24	Cell cycle: APC	2
NT12059	72.1085	60.4461	1153.74	Cell cycle: APC	2
NT12060	61.179	37.6472	978.863	Cell cycle: APC	2
NT12061	80.7824	49.2846	1292.52	Cell cycle: APC	2
NT12062	65.2064	41.0758	1043.3	Cell cycle: APC	2
NT12063	80.8937	49.227	1294.3	Cell cycle: APC	2
NT12064	80.4313	44.7844	1286.9	Cell cycle: APC	2
NT12065	80.8413	51.9927	1293.46	Cell cycle: APC	2
NT12066	76.3154	45.8058	1221.05	Cell cycle: APC	2
NT12068	67.4418	49.9387	1079.07	Cell cycle: APC	2
NT12069	77.8199	62.3149	1245.12	Cell cycle: APC	2
NT12070	74.1388	52.5043	1186.22	Cell cycle: APC	2
NT12072	76.2052	68.4766	1219.28	Cell cycle: APC	2
NT12073	62.917	47.6532	1006.67	Cell cycle: APC	2
NT12074	74.5482	60.6693	1192.77	Cell cycle: APC	2
NT12075	78.1686	45.3876	1250.7	Cell cycle: APC	2
NT12076	70.0336	44.4375	1120.54	Cell cycle: APC	2
NT12077	71.2852	39.6355	1140.56	Cell cycle: APC	2
NT12078	75.1053	45.607	1201.68	Cell cycle: APC	2
NT12079	77.0174	50.1289	1232.28	Cell cycle: APC	2
NT12080	72.7577	51.8582	1164.12	Cell cycle: APC	2
NT12081	75.3842	56.0716	1206.15	Cell cycle: APC	2
NT12082	69.1543	41.2673	1106.47	Cell cycle: APC	2
NT12084	81.4616	56.0084	1303.39	Cell cycle: APC	2
NT12085	72.4757	52.7297	1159.61	Cell cycle: APC	2
NT12086	81.2832	45.6643	1300.53	Cell cycle: APC	2
NT12087	72.729	54.6899	1163.66	Cell cycle: APC	2
NT12088	77.668	38.7338	1242.69	Cell cycle: APC	2
NT12089	64.7443	44.4056	1035.91	Cell cycle: APC	2
NT12090	67.1838	48.2973	1074.94	Cell cycle: APC	2
NT12091	75.0997	48.8738	1201.59	Cell cycle: APC	2
NT12092	69.0153	51.9521	1104.24	Cell cycle: APC	2
NT12093	76.9288	58.8532	1230.86	Cell cycle: APC	2
NT12094	71.4704	55.0384	1143.53	Cell cycle: APC	2
NT12095	75.9163	45.5347	1214.66	Cell cycle: APC	2
NT12096	68.8843	38.4622	1102.15	Cell cycle: APC	2
NT12098	66.78	41.228	1068.48	Cell cycle: APC	2
NT12099	80.677	54.3557	1290.83	Cell cycle: APC	2
NT12100	74.6929	44.8631	1195.09	Cell cycle: APC	2
NT12102	70.9003	44.0393	1134.4	Cell cycle: APC	2
NT12103	66.8176	37.7767	1069.08	Cell cycle: APC	2
NT12104	69.8314	37.4794	1117.3	Cell cycle: APC	2
NT12111	68.623	37.3762	1097.97	Cell cycle: APC	2
NT12112	79.5447	74.6396	1272.72	Cell cycle: APC	2
NT12115	79.8815	74.2826	1278.1	Cell cycle: APC	2
NT12116	70.471	41.7412	1127.54	Cell cycle: APC	2
NT12117	65.0138	37.2413	1040.22	Cell cycle: APC	2
NT12118	65.3831	40.9682	1046.13	Cell cycle: APC	2
NT12119	69.0153	39.4269	1104.25	Cell cycle: APC	2
NT12123	63.7427	31.0965	1019.88	Cell cycle: APC	2
NT12124	71.7498	42.2339	1148	Cell cycle: APC	2
NT12125	67.1501	38.3419	1074.4	Cell cycle: APC	2
NT12126	71.3774	37.3015	1142.04	Cell cycle: APC	2
NT12127	72.8686	43.1513	1165.9	Cell cycle: APC	2
NT12128	68.0393	40.2335	1088.63	Cell cycle: APC	2
NT12130	68.2031	51.2997	1091.25	Cell cycle: APC	2
NT12131	77.3141	58.331	1237.02	Cell cycle: APC	2
NT12132	64.8752	35.0321	1038	Cell cycle: APC	2
NT12133	74.573	43.0386	1193.17	Cell cycle: APC	2
NT12134	70.9103	39.9382	1134.56	Cell cycle: APC	2
NT12135	71.5716	52.2542	1145.15	Cell cycle: APC	2
NT12136	76.0634	45.3443	1217.01	Cell cycle: APC	2
NT12137	71.8195	40.4903	1149.11	Cell cycle: APC	2
NT12143	66.36	39.4814	1061.76	Cell cycle: APC	2
NT12144	66.7941	37.9958	1068.71	Cell cycle: APC	2
NT12145	82.7794	66.3866	1324.47	Cell cycle: APC	2
NT12146	68.6063	43.7468	1097.7	Cell cycle: APC	2
NT12148	69.006	42.0309	1104.1	Cell cycle: APC	2
NT12149	68.8321	46.8517	1101.31	Cell cycle: APC	2
NT12151	64.3958	42.4233	1030.33	Cell cycle: APC	2
NT12152	73.9398	34.0822	1183.04	Cell cycle: APC	2
NT12153	72.4955	42.7706	1159.93	Cell cycle: APC	2
NT12154	73.3949	42.0089	1174.32	Cell cycle: APC	2
NT12155	66.3364	39.1666	1061.38	Cell cycle: APC	2
NT12157	71.0806	42.0754	1137.29	Cell cycle: APC	2
NT12158	68.8041	35.7114	1100.87	Cell cycle: APC	2
NT12159	64.77	35.0955	1036.32	Cell cycle: APC	2
NT12160	70.4689	39.0199	1127.5	Cell cycle: APC	2
NT12161	71.1027	41.9826	1137.64	Cell cycle: APC	2
NT12163	71.4425	37.592	1143.08	Cell cycle: APC	2
NT12166	72.7705	39.5245	1164.33	Cell cycle: APC	2
NT12167	73.9466	38.6848	1183.15	Cell cycle: APC	2
NT12168	69.7976	41.0222	1116.76	Cell cycle: APC	2
NT12169	64.5222	35.8565	1032.36	Cell cycle: APC	2
NT12171	72.4268	45.8091	1158.83	Cell cycle: APC	2
NT12172	70.4366	48.4184	1126.99	Cell cycle: APC	2
NT12173	66.5388	37.8621	1064.62	Cell cycle: APC	2
NT12174	68.0576	42.5792	1088.92	Cell cycle: APC	2
NT12176	79.7768	51.5531	1276.43	Cell cycle: APC	2
NT12177	73.9983	39.9565	1183.97	Cell cycle: APC	2
NT12178	65.1879	38.3069	1043.01	Cell cycle: APC	2
NT12179	58.9091	40.2134	942.546	Cell cycle: APC	2
NT12191	68.5471	35.7202	1096.75	Cell cycle: APC	2
NT12193	75.356	45.5212	1205.7	Cell cycle: APC	2
NT12194	70.0364	46.0349	1120.58	Cell cycle: APC	2
NT12196	76.1679	75.8723	1218.69	Cell cycle: APC	2
NT12197	72.2165	36.1496	1155.46	Cell cycle: APC	2
NT12198	66.463	40.1223	1063.41	Cell cycle: APC	2
NT12199	68.8488	39.1464	1101.58	Cell cycle: APC	2
NT12200	70.4995	42.7646	1127.99	Cell cycle: APC	2
NT12202	66.9399	31.6513	1071.04	Cell cycle: APC	2
NT12204	64.0043	41.0778	1024.07	Cell cycle: APC	2
NT12205	72.0017	42.3852	1152.03	Cell cycle: APC	2
NT12206	74.7547	50.8521	1196.08	Cell cycle: APC	2
NT12207	68.793	40.4685	1100.69	Cell cycle: APC	2
NT12208	71.0911	43.6807	1137.46	Cell cycle: APC	2
NT12209	75.1807	46.3215	1202.89	Cell cycle: APC	2
NT12210	67.7265	38.4736	1083.62	Cell cycle: APC	2
NT12211	67.948	48.4881	1087.17	Cell cycle: APC	2
NT12212	76.2429	43.5453	1219.89	Cell cycle: APC	2
NT12213	68.1199	34.7754	1089.92	Cell cycle: APC	2
NT12214	67.9942	41.7519	1087.91	Cell cycle: APC	2
NT12215	74.1894	46.9883	1187.03	Cell cycle: APC	2
NT12216	73.1292	44.9891	1170.07	Cell cycle: APC	2
NT12217	65.5985	46.894	1049.58	Cell cycle: APC	2
NT12218	67.9462	35.0581	1087.14	Cell cycle: APC	2
NT12219	74.3999	46.2355	1190.4	Cell cycle: APC	2
NT12220	65.2395	37.1742	1043.83	Cell cycle: APC	2
NT12221	75.2375	46.0156	1203.8	Cell cycle: APC	2
NT12222	74.3782	43.1881	1190.05	Cell cycle: APC	2
NT12223	61.487	28.5839	983.792	Cell cycle: APC	2
NT12224	69.2206	50.7787	1107.53	Cell cycle: APC	2
NT12225	67.699	38.4592	1083.18	Cell cycle: APC	2
NT12226	67.2344	42.066	1075.75	Cell cycle: APC	2
NT12227	71.12	39.7952	1137.92	Cell cycle: APC	2
NT12228	76.3577	44.7181	1221.72	Cell cycle: APC	2
NT12229	78.1316	47.4275	1250.11	Cell cycle: APC	2
NT12231	71.425	40.5159	1142.8	Cell cycle: APC	2
NT12232	72.644	42.0486	1162.3	Cell cycle: APC	2
NT12233	75.8266	40.7201	1213.23	Cell cycle: APC	2
NT12234	73.2354	40.6811	1171.77	Cell cycle: APC	2
NT12235	68.2577	48.9004	1092.12	Cell cycle: APC	2
NT12236	71.5664	42.4517	1145.06	Cell cycle: APC	2
NT12237	77.1874	54.2023	1235	Cell cycle: APC	2
NT12238	68.2136	40.7649	1091.42	Cell cycle: APC	2
NT12239	69.6473	34.2802	1114.36	Cell cycle: APC	2
NT12241	73.6326	36.7511	1178.12	Cell cycle: APC	2
NT12242	70.3238	51.3078	1125.18	Cell cycle: APC	2
NT12243	67.6885	36.4792	1083.02	Cell cycle: APC	2
NT12244	75.553	43.8237	1208.85	Cell cycle: APC	2
NT12246	73.8365	47.4092	1181.38	Cell cycle: APC	2
NT12247	74.6092	44.4307	1193.75	Cell cycle: APC	2
NT12248	71.91	46.1802	1150.56	Cell cycle: APC	2
NT12250	74.935	45.1764	1198.96	Cell cycle: APC	2
NT12251	68.0021	39.4374	1088.03	Cell cycle: APC	2
NT12253	66.0344	37.7228	1056.55	Cell cycle: APC	2
NT12255	66.98	41.6414	1071.68	Cell cycle: APC	2
NT12256	70.7738	43.9519	1132.38	Cell cycle: APC	2
NT12257	79.3867	61.5193	1270.19	Cell cycle: APC	2
NT12258	72.361	40.1494	1157.78	Cell cycle: APC	2
NT12260	66.9557	36.8791	1071.29	Cell cycle: APC	2
NT12261	59.4828	40.3346	951.726	Cell cycle: APC	2
NT12262	65.5539	42.893	1048.86	Cell cycle: APC	2
NT12263	63.0108	36.6884	1008.17	Cell cycle: APC	2
NT12264	73.4797	44.5584	1175.68	Cell cycle: APC	2
NT12265	70.817	42.1314	1133.07	Cell cycle: APC	2
NT12268	75.222	55.9923	1203.55	Cell cycle: APC	2
NT12269	80.7745	43.032	1292.39	Cell cycle: APC	2
NT12270	75.3158	40.5543	1205.05	Cell cycle: APC	2
NT12272	76.7939	46.4802	1228.7	Cell cycle: APC	2
NT12273	68.8053	43.6666	1100.89	Cell cycle: APC	2
NT12274	67.5681	39.911	1081.09	Cell cycle: APC	2
NT12276	71.0149	51.1824	1136.24	Cell cycle: APC	2
NT12277	74.1983	43.2304	1187.17	Cell cycle: APC	2
NT12283	70.0252	35.5921	1120.4	Cell cycle: APC	2
NT12285	73.4458	47.9672	1175.13	Cell cycle: APC	2
NT12286	79.6151	43.8064	1273.84	Cell cycle: APC	2
NT12287	69.9101	35.7335	1118.56	Cell cycle: APC	2
NT12288	72.4273	49.631	1158.84	Cell cycle: APC	2
NT12289	66.0973	42.1228	1057.56	Cell cycle: APC	2
NT12290	80.1533	46.6918	1282.45	Cell cycle: APC	2
NT12291	72.4496	41.8042	1159.19	Cell cycle: APC	2
NT12292	71.2713	36.3111	1140.34	Cell cycle: APC	2
NT12293	83.0778	73.5748	1329.24	Cell cycle: APC	2
NT12296	76.2719	45.8259	1220.35	Cell cycle: APC	2
NT12297	79.1813	48.1467	1266.9	Cell cycle: APC	2
NT12298	76.7932	48.2141	1228.69	Cell cycle: APC	2
NT12299	71.7849	45.6421	1148.56	Cell cycle: APC	2
NT12300	70.3294	34.3695	1125.27	Cell cycle: APC	2
NT12301	80.9455	48.7875	1295.13	Cell cycle: APC	2
NT12302	74.5399	43.7998	1192.64	Cell cycle: APC	2
NT12304	73.185	37.3045	1170.96	Cell cycle: APC	2
NT12305	78.4666	45.9386	1255.46	Cell cycle: APC	2
NT12306	73.1899	42.9119	1171.04	Cell cycle: APC	2
NT12308	67.3219	35.6212	1077.15	Cell cycle: APC	2
NT12309	72.3619	46.4401	1157.79	Cell cycle: APC	2
NT12310	72.8631	40.8616	1165.81	Cell cycle: APC	2
NT12311	71.2645	43.9631	1140.23	Cell cycle: APC	2
NT12312	73.1841	48.3131	1170.95	Cell cycle: APC	2
NT12313	77.5603	54.2796	1240.97	Cell cycle: APC	2
NT12314	67.7805	36.7804	1084.49	Cell cycle: APC	2
NT12315	68.9327	35.4902	1102.92	Cell cycle: APC	2
NT12316	72.9071	58.9693	1166.51	Cell cycle: APC	2
NT12318	68.5509	39.7497	1096.81	Cell cycle: APC	2
NT12319	69.2176	41.3755	1107.48	Cell cycle: APC	2
NT12321	66.3892	38.4157	1062.23	Cell cycle: APC	2
NT12322	66.0931	46.1565	1057.49	Cell cycle: APC	2
NT12323	70.7813	40.395	1132.5	Cell cycle: APC	2
NT12324	61.3621	40.3657	981.794	Cell cycle: APC	2
NT12326	74.6851	39.6695	1194.96	Cell cycle: APC	2
NT12327	73.4967	39.9735	1175.95	Cell cycle: APC	2
NT12328	72.1472	48.651	1154.36	Cell cycle: APC	2
NT12329	68.9827	46.8146	1103.72	Cell cycle: APC	2
NT12330	76.1711	44.7467	1218.74	Cell cycle: APC	2
NT12331	67.5352	40.5432	1080.56	Cell cycle: APC	2
NT12332	67.4306	35.7878	1078.89	Cell cycle: APC	2
NT12333	74.5437	50.8056	1192.7	Cell cycle: APC	2
NT12336	64.096	37.4928	1025.54	Cell cycle: APC	2
NT12337	65.8494	39.9556	1053.59	Cell cycle: APC	2
NT12338	72.2223	39.5306	1155.56	Cell cycle: APC	2
NT12339	68.9954	42.3332	1103.93	Cell cycle: APC	2
NT12341	70.4876	51.9341	1127.8	Cell cycle: APC	2
NT12343	66.9831	38.0323	1071.73	Cell cycle: APC	2
NT12344	81.4489	49.2894	1303.18	Cell cycle: APC	2
NT12346	68.362	44.1649	1093.79	Cell cycle: APC	2
NT12347	75.8533	44.7839	1213.65	Cell cycle: APC	2
NT12348	67.6852	37.1003	1082.96	Cell cycle: APC	2
NT12350	73.5111	50.3266	1176.18	Cell cycle: APC	2
NT12351	69.0604	53.8543	1104.97	Cell cycle: APC	2
NT12353	73.0887	48.2235	1169.42	Cell cycle: APC	2
NT12354	67.1987	42.2416	1075.18	Cell cycle: APC	2
NT12355	74.6445	45.0655	1194.31	Cell cycle: APC	2
NT12356	71.4781	38.6105	1143.65	Cell cycle: APC	2
NT12357	76.372	40.3826	1221.95	Cell cycle: APC	2
NT12358	69.141	40.3929	1106.26	Cell cycle: APC	2
NT12359	70.124	41.6828	1121.98	Cell cycle: APC	2
NT12361	69.2164	38.5572	1107.46	Cell cycle: APC	2
NT12362	68.3733	39.8883	1093.97	Cell cycle: APC	2
NT12364	81.1115	49.4601	1297.78	Cell cycle: APC	2
NT12367	63.8731	36.4563	1021.97	Cell cycle: APC	2
NT12368	70.6191	54.2845	1129.91	Cell cycle: APC	2
NT12370	70.1264	43.1703	1122.02	Cell cycle: APC	2
NT12371	71.5065	47.644	1144.1	Cell cycle: APC	2
NT12372	75.5027	39.7926	1208.04	Cell cycle: APC	2
NT12373	65.6527	36.237	1050.44	Cell cycle: APC	2
NT12375	68.8919	40.9639	1102.27	Cell cycle: APC	2
NT12376	72.6687	39.6264	1162.7	Cell cycle: APC	2
NT12377	65.5573	40.0026	1048.92	Cell cycle: APC	2
NT12381	71.8246	52.634	1149.19	Cell cycle: APC	2
NT12384	66.3143	36.8198	1061.03	Cell cycle: APC	2
NT12385	71.1924	40.9597	1139.08	Cell cycle: APC	2
NT12386	77.0926	42.1338	1233.48	Cell cycle: APC	2
NT12387	75.9177	39.7827	1214.68	Cell cycle: APC	2
NT12388	69.6276	41.9602	1114.04	Cell cycle: APC	2
NT12389	68.1646	41.4153	1090.63	Cell cycle: APC	2
NT12392	70.7214	44.9787	1131.54	Cell cycle: APC	2
NT12394	73.5673	46.4108	1177.08	Cell cycle: APC	2
NT12395	70.4889	37.1751	1127.82	Cell cycle: APC	2
NT12396	71.1802	37.2701	1138.88	Cell cycle: APC	2
NT12398	69.0761	39.4356	1105.22	Cell cycle: APC	2
NT12399	70.6654	44.7983	1130.65	Cell cycle: APC	2
NT12400	71.855	38.1595	1149.68	Cell cycle: APC	2
NT12401	65.1739	40.9582	1042.78	Cell cycle: APC	2
NT12402	69.2216	32.3166	1107.55	Cell cycle: APC	2
NT12404	67.0337	43.2232	1072.54	Cell cycle: APC	2
NT12405	71.8947	38.8846	1150.32	Cell cycle: APC	2
NT12406	69.2351	37.8221	1107.76	Cell cycle: APC	2
NT12407	64.7173	39.5171	1035.48	Cell cycle: APC	2
NT12409	71.0271	47.97	1136.43	Cell cycle: APC	2
NT12410	71.8553	38.7717	1149.69	Cell cycle: APC	2
NT12411	72.8423	40.8161	1165.48	Cell cycle: APC	2
NT12413	70.0394	38.8644	1120.63	Cell cycle: APC	2
NT12414	70.2365	41.0682	1123.78	Cell cycle: APC	2
NT12415	62.1463	32.8577	994.341	Cell cycle: APC	2
NT12416	70.5334	41.2762	1128.53	Cell cycle: APC	2
NT12418	65.2491	41.1502	1043.99	Cell cycle: APC	2
NT12420	73.5544	41.4373	1176.87	Cell cycle: APC	2
NT12421	71.9645	43.4973	1151.43	Cell cycle: APC	2
NT12422	67.1821	39.9651	1074.91	Cell cycle: APC	2
NT12423	73.8821	45.6243	1182.11	Cell cycle: APC	2
NT12425	64.3886	36.3715	1030.22	Cell cycle: APC	2
NT12427	72.8508	44.9864	1165.61	Cell cycle: APC	2
NT12428	67.9006	36.6255	1086.41	Cell cycle: APC	2
NT12429	64.751	47.4524	1036.02	Cell cycle: APC	2
NT12430	71.1921	40.9154	1139.07	Cell cycle: APC	2
NT12432	66.4182	43.6983	1062.69	Cell cycle: APC	2
NT12433	73.2208	48.3511	1171.53	Cell cycle: APC	2
NT12435	70.6164	43.2919	1129.86	Cell cycle: APC	2
NT12437	67.9727	38.9463	1087.56	Cell cycle: APC	2
NT12439	66.3285	41.5173	1061.26	Cell cycle: APC	2
NT12440	71.7927	40.3407	1148.68	Cell cycle: APC	2
NT12443	74.2314	41.1012	1187.7	Cell cycle: APC	2
NT12446	71.5217	55.8249	1144.35	Cell cycle: APC	2
NT12448	78.6041	42.0117	1257.67	Cell cycle: APC	2
NT12449	71.6983	50.4178	1147.17	Cell cycle: APC	2
NT12451	72.1865	44.2509	1154.98	Cell cycle: APC	2
NT12452	67.2232	40.8834	1075.57	Cell cycle: APC	2
NT12453	88.9087	85.3945	1422.54	Cell cycle: APC	2
NT12454	59.8373	34.2581	957.397	Cell cycle: APC	2
NT12457	66.3699	39.7466	1061.92	Cell cycle: APC	2
NT12458	74.8134	45.4625	1197.01	Cell cycle: APC	2
NT12459	67.7357	37.4316	1083.77	Cell cycle: APC	2
NT12460	76.7013	44.5852	1227.22	Cell cycle: APC	2
NT12531	66.2241	31.2537	1059.59	Cell cycle: APC	2
NT12532	75.0816	45.6661	1201.31	Cell cycle: APC	2
NT12534	100.833	99.0374	1613.33	Cell cycle: APC	2
NT12536	72.2399	42.5447	1155.84	Cell cycle: APC	2
NT12537	65.6974	42.3551	1051.16	Cell cycle: APC	2
NT12538	68.7798	40.2943	1100.48	Cell cycle: APC	2
NT12539	69.284	38.6063	1108.54	Cell cycle: APC	2
NT12540	70.9817	40.8361	1135.71	Cell cycle: APC	2
NT12542	74.2896	55.5567	1188.63	Cell cycle: APC	2
NT12543	74.5599	38.8742	1192.96	Cell cycle: APC	2
NT12545	73.7341	43.2844	1179.75	Cell cycle: APC	2
NT12546	72.0831	43.5378	1153.33	Cell cycle: APC	2
NT12547	66.9948	34.9697	1071.92	Cell cycle: APC	2
NT12548	68.9246	47.3528	1102.79	Cell cycle: APC	2
NT12549	75.5508	44.0106	1208.81	Cell cycle: APC	2
NT12550	73.7692	43.4303	1180.31	Cell cycle: APC	2
NT12551	82.9936	53.2108	1327.9	Cell cycle: APC	2
NT12552	75.7906	45.0331	1212.65	Cell cycle: APC	2
NT12553	71.3265	36.3939	1141.22	Cell cycle: APC	2
NT12554	67.2146	39.5897	1075.43	Cell cycle: APC	2
NT12555	63.5311	41.5332	1016.5	Cell cycle: APC	2
NT12557	74.594	43.521	1193.5	Cell cycle: APC	2
NT12558	71.4819	50.844	1143.71	Cell cycle: APC	2
NT12559	63.2615	29.4158	1012.18	Cell cycle: APC	2
NT12560	65.7815	40.4895	1052.5	Cell cycle: APC	2
NT12561	69.4563	40.0529	1111.3	Cell cycle: APC	2
NT12562	67.9429	34.9237	1087.09	Cell cycle: APC	2
NT12563	76.2655	50.2282	1220.25	Cell cycle: APC	2
NT12565	67.999	37.9015	1087.98	Cell cycle: APC	2
NT12566	70.3078	36.9751	1124.92	Cell cycle: APC	2
NT12567	75.3779	38.3437	1206.05	Cell cycle: APC	2
NT12569	68.6848	38.1584	1098.96	Cell cycle: APC	2
NT12570	70.0611	41.3231	1120.98	Cell cycle: APC	2
NT12571	66.7621	46.9997	1068.19	Cell cycle: APC	2
NT12572	69.4127	38.8647	1110.6	Cell cycle: APC	2
NT12573	72.0371	44.1176	1152.59	Cell cycle: APC	2
NT12574	73.6961	46.8336	1179.14	Cell cycle: APC	2
NT12575	69.7684	40.1313	1116.29	Cell cycle: APC	2
NT12576	69.8893	44.6491	1118.23	Cell cycle: APC	2
NT12577	66.0784	34.1577	1057.25	Cell cycle: APC	2
NT12579	69.1652	56.4992	1106.64	Cell cycle: APC	2
NT12580	72.2272	38.537	1155.64	Cell cycle: APC	2
NT12581	92.4193	76.7769	1478.71	Cell cycle: APC	2
NT12582	68.1643	37.2438	1090.63	Cell cycle: APC	2
NT12586	68.6835	48.5598	1098.94	Cell cycle: APC	2
NT12587	65.9313	46.4392	1054.9	Cell cycle: APC	2
NT12588	65.8801	43.7473	1054.08	Cell cycle: APC	2
NT12589	67.9181	55.8254	1086.69	Cell cycle: APC	2
NT12590	68.4849	40.5208	1095.76	Cell cycle: APC	2
NT12591	74.6287	44.2862	1194.06	Cell cycle: APC	2
NT12592	71.3902	47.803	1142.24	Cell cycle: APC	2
NT12593	72.5308	66.5851	1160.49	Cell cycle: APC	2
NT12594	74.741	38.7568	1195.86	Cell cycle: APC	2
NT12595	68.5517	38.0293	1096.83	Cell cycle: APC	2
NT12596	66.4178	46.4257	1062.69	Cell cycle: APC	2
NT12597	77.7817	43.713	1244.51	Cell cycle: APC	2
NT12598	66.5431	40.945	1064.69	Cell cycle: APC	2
NT12599	69.6385	46.2878	1114.22	Cell cycle: APC	2
NT12600	76.7296	44.1458	1227.67	Cell cycle: APC	2
NT12601	79.3965	67.351	1270.34	Cell cycle: APC	2
NT12602	69.3153	38.2542	1109.04	Cell cycle: APC	2
NT12603	63.7	35.5449	1019.2	Cell cycle: APC	2
NT12605	73.0927	47.4861	1169.48	Cell cycle: APC	2
NT12606	69.8606	39.4875	1117.77	Cell cycle: APC	2
NT12607	69.6977	47.0863	1115.16	Cell cycle: APC	2
NT12608	67.3666	41.2598	1077.87	Cell cycle: APC	2
NT12609	73.8674	44.1176	1181.88	Cell cycle: APC	2
NT12610	77.3798	58.691	1238.08	Cell cycle: APC	2
NT12611	63.3303	37.3658	1013.28	Cell cycle: APC	2
NT12612	68.0416	42.2028	1088.67	Cell cycle: APC	2
NT12613	72.4427	47.3394	1159.08	Cell cycle: APC	2
NT12614	66.6091	36.5261	1065.75	Cell cycle: APC	2
NT12615	68.2231	39.919	1091.57	Cell cycle: APC	2
NT12616	85.6258	81.3339	1370.01	Cell cycle: APC	2
NT12617	74.5169	50.6462	1192.27	Cell cycle: APC	2
NT12618	71.9347	44.9492	1150.95	Cell cycle: APC	2
NT12619	66.6008	44.3273	1065.61	Cell cycle: APC	2
NT12704	73.3555	37.8435	1173.69	Cell cycle: APC	2
NT12705	79.2302	51.8479	1267.68	Cell cycle: APC	2
AUS_1	84.8418	82.2306	5514.72	Cell cycle: chromosome dynamics	2
AUS_100	84.5862	70.9055	5498.1	Cell cycle: chromosome dynamics	2
AUS_101	76.9736	72.0957	5003.28	Cell cycle: chromosome dynamics	2
AUS_102	84.7382	74.0347	5507.99	Cell cycle: chromosome dynamics	2
AUS_103	84.5313	75.3446	5494.53	Cell cycle: chromosome dynamics	2
AUS_104	88.3217	82.2825	5740.91	Cell cycle: chromosome dynamics	2
AUS_105	79.4464	76.1175	5164.02	Cell cycle: chromosome dynamics	2
AUS_106	106.428	163.55	6917.81	Cell cycle: chromosome dynamics	2
AUS_107	90.6134	76.6156	5889.87	Cell cycle: chromosome dynamics	2
AUS_109	84.2465	78.0587	5476.02	Cell cycle: chromosome dynamics	2
AUS_110	74.4549	72.1437	4839.57	Cell cycle: chromosome dynamics	2
AUS_111	86.3407	87.7444	5612.14	Cell cycle: chromosome dynamics	2
AUS_113	82.2855	77.4612	5348.56	Cell cycle: chromosome dynamics	2
AUS_114	92.3286	105.997	6001.36	Cell cycle: chromosome dynamics	2
AUS_117	80.6778	70.6877	5244.06	Cell cycle: chromosome dynamics	2
AUS_119	85.7174	81.4365	5571.63	Cell cycle: chromosome dynamics	2
AUS_120	86.1008	80.7079	5596.55	Cell cycle: chromosome dynamics	2
AUS_121	76.8565	68.7916	4995.67	Cell cycle: chromosome dynamics	2
AUS_123	80.0094	70.8679	5200.61	Cell cycle: chromosome dynamics	2
AUS_124	75.3455	68.6452	4897.46	Cell cycle: chromosome dynamics	2
AUS_125	83.3018	75.777	5414.62	Cell cycle: chromosome dynamics	2
AUS_126	83.8451	72.1283	5449.93	Cell cycle: chromosome dynamics	2
AUS_127	80.4123	69.2735	5226.8	Cell cycle: chromosome dynamics	2
AUS_128	83.0224	74.3327	5396.46	Cell cycle: chromosome dynamics	2
AUS_129	82.6813	73.3753	5374.29	Cell cycle: chromosome dynamics	2
AUS_130	85.5123	70.9017	5558.3	Cell cycle: chromosome dynamics	2
AUS_131	77.0529	68.4614	5008.44	Cell cycle: chromosome dynamics	2
AUS_132	88.793	94.9237	5771.55	Cell cycle: chromosome dynamics	2
AUS_133	84.5126	76.141	5493.32	Cell cycle: chromosome dynamics	2
AUS_135	84.3701	80.1862	5484.06	Cell cycle: chromosome dynamics	2
AUS_136	83.2935	71.2788	5414.08	Cell cycle: chromosome dynamics	2
AUS_138	88.3865	73.3903	5745.13	Cell cycle: chromosome dynamics	2
AUS_139	76.7725	66.7064	4990.22	Cell cycle: chromosome dynamics	2
AUS_14	82.6405	73.9247	5371.63	Cell cycle: chromosome dynamics	2
AUS_140	86.4213	77.0643	5617.38	Cell cycle: chromosome dynamics	2
AUS_141	88.7261	81.8582	5767.2	Cell cycle: chromosome dynamics	2
AUS_142	90.5175	94.6624	5883.64	Cell cycle: chromosome dynamics	2
AUS_143	81.9655	70.7573	5327.76	Cell cycle: chromosome dynamics	2
AUS_144	97.2149	125.834	6318.97	Cell cycle: chromosome dynamics	2
AUS_145	81.7563	71.843	5314.16	Cell cycle: chromosome dynamics	2
AUS_146	92.0475	97.6782	5983.09	Cell cycle: chromosome dynamics	2
AUS_147	82.6938	76.2978	5375.09	Cell cycle: chromosome dynamics	2
AUS_148	83.1986	79.7841	5407.91	Cell cycle: chromosome dynamics	2
AUS_149	85.9169	74.0229	5584.6	Cell cycle: chromosome dynamics	2
AUS_15	83.2499	79.6378	5411.24	Cell cycle: chromosome dynamics	2
AUS_150	79.939	69.5627	5196.03	Cell cycle: chromosome dynamics	2
AUS_151	78.3357	68.32	5091.82	Cell cycle: chromosome dynamics	2
AUS_152	82.1929	78.5806	5342.54	Cell cycle: chromosome dynamics	2
AUS_153	80.7059	70.1838	5245.88	Cell cycle: chromosome dynamics	2
AUS_155	92.7769	98.3184	6030.5	Cell cycle: chromosome dynamics	2
AUS_156	81.6176	76.7637	5305.14	Cell cycle: chromosome dynamics	2
AUS_159	79.0057	68.5878	5135.37	Cell cycle: chromosome dynamics	2
AUS_16	82.6318	80.7694	5371.07	Cell cycle: chromosome dynamics	2
AUS_160	81.5804	80.4044	5302.73	Cell cycle: chromosome dynamics	2
AUS_162	83.1636	70.7738	5405.63	Cell cycle: chromosome dynamics	2
AUS_165	75.9866	63.2232	4939.13	Cell cycle: chromosome dynamics	2
AUS_166	78.4961	71.8286	5102.24	Cell cycle: chromosome dynamics	2
AUS_167	85.6941	77.2305	5570.11	Cell cycle: chromosome dynamics	2
AUS_168	80.6099	73.6976	5239.64	Cell cycle: chromosome dynamics	2
AUS_169	91.4765	92.4822	5945.97	Cell cycle: chromosome dynamics	2
AUS_173	100.223	136.598	6514.5	Cell cycle: chromosome dynamics	2
AUS_174	86.5709	78.6195	5627.11	Cell cycle: chromosome dynamics	2
AUS_175	87.7716	81.8075	5705.15	Cell cycle: chromosome dynamics	2
AUS_176	83.6088	77.3639	5434.57	Cell cycle: chromosome dynamics	2
AUS_177	82.1289	80.3673	5338.38	Cell cycle: chromosome dynamics	2
AUS_179	82.1861	77.3417	5342.1	Cell cycle: chromosome dynamics	2
AUS_18	80.9804	83.7613	5263.73	Cell cycle: chromosome dynamics	2
AUS_180	82.1684	67.7024	5340.94	Cell cycle: chromosome dynamics	2
AUS_181	82.9794	81.3507	5393.66	Cell cycle: chromosome dynamics	2
AUS_182	86.6687	85.3219	5633.47	Cell cycle: chromosome dynamics	2
AUS_183	87.4022	88.616	5681.14	Cell cycle: chromosome dynamics	2
AUS_184	83.954	74.1324	5457.01	Cell cycle: chromosome dynamics	2
AUS_186	88.0377	82.2369	5722.45	Cell cycle: chromosome dynamics	2
AUS_187	81.4568	70.8737	5294.69	Cell cycle: chromosome dynamics	2
AUS_189	79.5996	74.5996	5173.97	Cell cycle: chromosome dynamics	2
AUS_191	86.6066	84.5178	5629.43	Cell cycle: chromosome dynamics	2
AUS_192	80.7377	72.9625	5247.95	Cell cycle: chromosome dynamics	2
AUS_193	77.4024	71.3703	5031.16	Cell cycle: chromosome dynamics	2
AUS_194	82.0968	73.362	5336.29	Cell cycle: chromosome dynamics	2
AUS_195	93.0421	98.9679	6047.74	Cell cycle: chromosome dynamics	2
AUS_197	87.5845	82.8461	5692.99	Cell cycle: chromosome dynamics	2
AUS_199	81.0387	72.4925	5267.51	Cell cycle: chromosome dynamics	2
AUS_2	85.2425	81.6469	5540.76	Cell cycle: chromosome dynamics	2
AUS_20	92.282	89.1325	5998.33	Cell cycle: chromosome dynamics	2
AUS_200	81.3283	77.9615	5286.34	Cell cycle: chromosome dynamics	2
AUS_201	85.486	88.4913	5556.59	Cell cycle: chromosome dynamics	2
AUS_203	74.7998	71.0671	4861.99	Cell cycle: chromosome dynamics	2
AUS_205	91.6817	115.1	5959.31	Cell cycle: chromosome dynamics	2
AUS_206	87.7363	86.8567	5702.86	Cell cycle: chromosome dynamics	2
AUS_208	87.9197	78.9636	5714.78	Cell cycle: chromosome dynamics	2
AUS_209	77.3084	76.3079	5025.05	Cell cycle: chromosome dynamics	2
AUS_21	90.8807	83.3105	5907.25	Cell cycle: chromosome dynamics	2
AUS_210	75.8121	66.0098	4927.78	Cell cycle: chromosome dynamics	2
AUS_212	83.6996	69.9219	5440.47	Cell cycle: chromosome dynamics	2
AUS_214	87.3218	76.7518	5675.92	Cell cycle: chromosome dynamics	2
AUS_215	82.1795	79.9744	5341.67	Cell cycle: chromosome dynamics	2
AUS_216	78.5464	79.5183	5105.52	Cell cycle: chromosome dynamics	2
AUS_217	74.8748	68.2454	4866.86	Cell cycle: chromosome dynamics	2
AUS_219	80.6299	78.1702	5240.95	Cell cycle: chromosome dynamics	2
AUS_22	85.3673	84.8529	5548.87	Cell cycle: chromosome dynamics	2
AUS_220	81.7908	75.5807	5316.4	Cell cycle: chromosome dynamics	2
AUS_222	81.9599	76.9945	5327.39	Cell cycle: chromosome dynamics	2
AUS_223	86.3665	76.3994	5613.83	Cell cycle: chromosome dynamics	2
AUS_224	91.1562	108.578	5925.16	Cell cycle: chromosome dynamics	2
AUS_225	81.3415	79.4638	5287.2	Cell cycle: chromosome dynamics	2
AUS_228	85.754	98.9495	5574.01	Cell cycle: chromosome dynamics	2
AUS_23	81.2287	80.8685	5279.87	Cell cycle: chromosome dynamics	2
AUS_231	79.9091	72.5326	5194.09	Cell cycle: chromosome dynamics	2
AUS_232	79.2935	68.5822	5154.07	Cell cycle: chromosome dynamics	2
AUS_236	75.2455	71.344	4890.96	Cell cycle: chromosome dynamics	2
AUS_237	93.8355	148.245	6099.31	Cell cycle: chromosome dynamics	2
AUS_24	78.2947	67.1848	5089.16	Cell cycle: chromosome dynamics	2
AUS_240	80.4462	72.9174	5229	Cell cycle: chromosome dynamics	2
AUS_244	76.8705	68.9012	4996.58	Cell cycle: chromosome dynamics	2
AUS_28	84.7804	97.5128	5510.73	Cell cycle: chromosome dynamics	2
AUS_29	78.9303	77.6644	5130.47	Cell cycle: chromosome dynamics	2
AUS_3	90.7874	85.0121	5901.18	Cell cycle: chromosome dynamics	2
AUS_30	75.0233	68.7744	4876.52	Cell cycle: chromosome dynamics	2
AUS_31	80.2479	74.1193	5216.11	Cell cycle: chromosome dynamics	2
AUS_32	79.2833	78.6546	5153.41	Cell cycle: chromosome dynamics	2
AUS_33	80.6832	72.9467	5244.41	Cell cycle: chromosome dynamics	2
AUS_34	79.794	76.6739	5186.61	Cell cycle: chromosome dynamics	2
AUS_35	94.767	153.355	6159.85	Cell cycle: chromosome dynamics	2
AUS_36	84.1329	75.4249	5468.64	Cell cycle: chromosome dynamics	2
AUS_37	90.4772	98.9857	5881.02	Cell cycle: chromosome dynamics	2
AUS_38	88.0662	90.1143	5724.3	Cell cycle: chromosome dynamics	2
AUS_39	79.2026	77.816	5148.17	Cell cycle: chromosome dynamics	2
AUS_40	84.7711	77.8233	5510.12	Cell cycle: chromosome dynamics	2
AUS_41	81.817	71.5061	5318.1	Cell cycle: chromosome dynamics	2
AUS_42	82.7788	76.8876	5380.62	Cell cycle: chromosome dynamics	2
AUS_43	78.2396	78.7431	5085.58	Cell cycle: chromosome dynamics	2
AUS_44	78.4201	75.2416	5097.31	Cell cycle: chromosome dynamics	2
AUS_45	85.4604	75.9447	5554.92	Cell cycle: chromosome dynamics	2
AUS_46	84.0119	80.1886	5460.77	Cell cycle: chromosome dynamics	2
AUS_47	89.0678	81.8102	5789.41	Cell cycle: chromosome dynamics	2
AUS_48	80.9655	75.2033	5262.76	Cell cycle: chromosome dynamics	2
AUS_49	84.312	74.5082	5480.28	Cell cycle: chromosome dynamics	2
AUS_50	81.3519	77.0687	5287.87	Cell cycle: chromosome dynamics	2
AUS_51	100.809	119.762	6552.56	Cell cycle: chromosome dynamics	2
AUS_52	94.2827	111.38	6128.38	Cell cycle: chromosome dynamics	2
AUS_53	81.7356	73.2538	5312.82	Cell cycle: chromosome dynamics	2
AUS_54	78.9488	75.9898	5131.67	Cell cycle: chromosome dynamics	2
AUS_55	87.0234	75.992	5656.52	Cell cycle: chromosome dynamics	2
AUS_56	78.4567	73.9064	5099.68	Cell cycle: chromosome dynamics	2
AUS_57	93.3413	93.9366	6067.19	Cell cycle: chromosome dynamics	2
AUS_58	94.0613	152.053	6113.98	Cell cycle: chromosome dynamics	2
AUS_59	80.3596	75.7318	5223.38	Cell cycle: chromosome dynamics	2
AUS_60	87.3681	86.1524	5678.92	Cell cycle: chromosome dynamics	2
AUS_61	81.2344	70.0935	5280.24	Cell cycle: chromosome dynamics	2
AUS_63	78.5003	71.1432	5102.52	Cell cycle: chromosome dynamics	2
AUS_64	85.9206	78.5385	5584.84	Cell cycle: chromosome dynamics	2
AUS_65	81.8541	83.6336	5320.52	Cell cycle: chromosome dynamics	2
AUS_68	83.9892	87.7022	5459.3	Cell cycle: chromosome dynamics	2
AUS_69	93.9348	122.528	6105.76	Cell cycle: chromosome dynamics	2
AUS_70	96.4747	141.303	6270.86	Cell cycle: chromosome dynamics	2
AUS_76	89.7167	75.4055	5831.59	Cell cycle: chromosome dynamics	2
AUS_77	82.6243	75.2156	5370.58	Cell cycle: chromosome dynamics	2
AUS_78	88.5573	80.2589	5756.22	Cell cycle: chromosome dynamics	2
AUS_8	74.356	66.7991	4833.14	Cell cycle: chromosome dynamics	2
AUS_80	89.1048	113.911	5791.81	Cell cycle: chromosome dynamics	2
AUS_83	84.5304	76.4675	5494.48	Cell cycle: chromosome dynamics	2
AUS_84	75.4185	73.2973	4902.2	Cell cycle: chromosome dynamics	2
AUS_87	85.5611	76.9404	5561.47	Cell cycle: chromosome dynamics	2
AUS_89	83.2949	76.5753	5414.17	Cell cycle: chromosome dynamics	2
AUS_9	82.7452	78.5361	5378.44	Cell cycle: chromosome dynamics	2
AUS_90	80.9994	76.8464	5264.96	Cell cycle: chromosome dynamics	2
AUS_91	78.6297	70.9346	5110.93	Cell cycle: chromosome dynamics	2
AUS_94	88.2046	78.6538	5733.3	Cell cycle: chromosome dynamics	2
AUS_95	80.9949	76.7948	5264.67	Cell cycle: chromosome dynamics	2
AUS_96	85.5372	93.5511	5559.92	Cell cycle: chromosome dynamics	2
AUS_98	84.7528	81.3868	5508.93	Cell cycle: chromosome dynamics	2
AUS_99	78.4466	65.6489	5099.03	Cell cycle: chromosome dynamics	2
NT12001	86.1793	85.097	5601.65	Cell cycle: chromosome dynamics	2
NT12002	86.6415	86.5287	5631.7	Cell cycle: chromosome dynamics	2
NT12003	95.9648	94.1936	6237.71	Cell cycle: chromosome dynamics	2
NT12004	96.1701	114.929	6251.06	Cell cycle: chromosome dynamics	2
NT12005	82.435	95.0713	5358.28	Cell cycle: chromosome dynamics	2
NT12006	90.8437	107.929	5904.84	Cell cycle: chromosome dynamics	2
NT12007	84.6684	91.9398	5503.45	Cell cycle: chromosome dynamics	2
NT12008	91.8639	93.0925	5971.15	Cell cycle: chromosome dynamics	2
NT12009	86.3007	95.1836	5609.55	Cell cycle: chromosome dynamics	2
NT12011	89.7437	105.791	5833.34	Cell cycle: chromosome dynamics	2
NT12012	91.2403	94.5648	5930.62	Cell cycle: chromosome dynamics	2
NT12013	93.4897	106.342	6076.83	Cell cycle: chromosome dynamics	2
NT12014	86.56	90.8627	5626.4	Cell cycle: chromosome dynamics	2
NT12015	92.1539	101.301	5990	Cell cycle: chromosome dynamics	2
NT12016	84.7097	85.3806	5506.13	Cell cycle: chromosome dynamics	2
NT12017	94.7175	98.7194	6156.64	Cell cycle: chromosome dynamics	2
NT12018	92.0659	91.8061	5984.29	Cell cycle: chromosome dynamics	2
NT12019	96.1386	104.187	6249.01	Cell cycle: chromosome dynamics	2
NT12020	95.1089	98.5964	6182.08	Cell cycle: chromosome dynamics	2
NT12021	87.6868	90.1883	5699.64	Cell cycle: chromosome dynamics	2
NT12022	89.4678	106.212	5815.41	Cell cycle: chromosome dynamics	2
NT12023	93.8559	115.963	6100.63	Cell cycle: chromosome dynamics	2
NT12024	91.377	100.287	5939.51	Cell cycle: chromosome dynamics	2
NT12025	92.9558	99.4463	6042.13	Cell cycle: chromosome dynamics	2
NT12026	91.6496	98.6246	5957.23	Cell cycle: chromosome dynamics	2
NT12027	91.7889	84.0954	5966.28	Cell cycle: chromosome dynamics	2
NT12028	84.2257	87.5074	5474.67	Cell cycle: chromosome dynamics	2
NT12029	90.1691	84.9561	5860.99	Cell cycle: chromosome dynamics	2
NT12030	88.1023	81.6189	5726.65	Cell cycle: chromosome dynamics	2
NT12031	88.7625	87.8299	5769.56	Cell cycle: chromosome dynamics	2
NT12032	87.0765	88.8235	5659.97	Cell cycle: chromosome dynamics	2
NT12033	92.7458	89.4927	6028.48	Cell cycle: chromosome dynamics	2
NT12034	84.5423	90.1604	5495.25	Cell cycle: chromosome dynamics	2
NT12035	97.828	90.1054	6358.82	Cell cycle: chromosome dynamics	2
NT12036	93.7624	103.73	6094.56	Cell cycle: chromosome dynamics	2
NT12037	97.4181	104.317	6332.17	Cell cycle: chromosome dynamics	2
NT12038	93.5849	103.749	6083.02	Cell cycle: chromosome dynamics	2
NT12039	90.3036	100.76	5869.73	Cell cycle: chromosome dynamics	2
NT12040	103.309	119.759	6715.1	Cell cycle: chromosome dynamics	2
NT12041	84.183	87.1513	5471.89	Cell cycle: chromosome dynamics	2
NT12042	89.5129	82.2842	5818.34	Cell cycle: chromosome dynamics	2
NT12043	101.195	104.375	6577.66	Cell cycle: chromosome dynamics	2
NT12044	91.6144	84.8118	5954.94	Cell cycle: chromosome dynamics	2
NT12045	92.1909	85.9385	5992.41	Cell cycle: chromosome dynamics	2
NT12046	85.2071	83.527	5538.46	Cell cycle: chromosome dynamics	2
NT12048	92.0781	92.3946	5985.07	Cell cycle: chromosome dynamics	2
NT12049	95.2019	117.53	6188.12	Cell cycle: chromosome dynamics	2
NT12051	92.453	86.8706	6009.44	Cell cycle: chromosome dynamics	2
NT12053	83.5872	89.2949	5433.17	Cell cycle: chromosome dynamics	2
NT12054	90.2713	103.338	5867.63	Cell cycle: chromosome dynamics	2
NT12055	79.745	78.5275	5183.42	Cell cycle: chromosome dynamics	2
NT12056	89.1348	94.5848	5793.76	Cell cycle: chromosome dynamics	2
NT12057	78.3425	85.2189	5092.26	Cell cycle: chromosome dynamics	2
NT12058	92.5418	85.6354	6015.22	Cell cycle: chromosome dynamics	2
NT12059	90.4655	123.372	5880.26	Cell cycle: chromosome dynamics	2
NT12060	80.6981	76.7487	5245.38	Cell cycle: chromosome dynamics	2
NT12061	88.5035	85.0707	5752.73	Cell cycle: chromosome dynamics	2
NT12062	99.1893	100.681	6447.31	Cell cycle: chromosome dynamics	2
NT12063	96.8018	86.7929	6292.12	Cell cycle: chromosome dynamics	2
NT12064	84.6353	79.5113	5501.29	Cell cycle: chromosome dynamics	2
NT12065	84.0891	86.5499	5465.79	Cell cycle: chromosome dynamics	2
NT12066	95.4307	98.2499	6203	Cell cycle: chromosome dynamics	2
NT12068	85.0462	101.639	5528	Cell cycle: chromosome dynamics	2
NT12069	102.886	148.601	6687.6	Cell cycle: chromosome dynamics	2
NT12070	87.8912	86.0837	5712.93	Cell cycle: chromosome dynamics	2
NT12072	96.2244	117.058	6254.59	Cell cycle: chromosome dynamics	2
NT12073	101.299	151.791	6584.43	Cell cycle: chromosome dynamics	2
NT12074	87.4661	109.825	5685.29	Cell cycle: chromosome dynamics	2
NT12075	92.5246	87.0861	6014.1	Cell cycle: chromosome dynamics	2
NT12076	90.0659	96.2644	5854.28	Cell cycle: chromosome dynamics	2
NT12077	84.7374	80.0772	5507.93	Cell cycle: chromosome dynamics	2
NT12078	88.1792	82.7858	5731.65	Cell cycle: chromosome dynamics	2
NT12079	83.3321	77.8879	5416.59	Cell cycle: chromosome dynamics	2
NT12080	74.0492	75.0494	4813.2	Cell cycle: chromosome dynamics	2
NT12081	89.0815	90.6256	5790.3	Cell cycle: chromosome dynamics	2
NT12082	86.0012	84.4542	5590.08	Cell cycle: chromosome dynamics	2
NT12084	88.9104	91.6097	5779.18	Cell cycle: chromosome dynamics	2
NT12085	92.2428	96.0303	5995.78	Cell cycle: chromosome dynamics	2
NT12086	90.9008	87.0517	5908.55	Cell cycle: chromosome dynamics	2
NT12087	88.7257	109.045	5767.17	Cell cycle: chromosome dynamics	2
NT12088	94.1162	89.5586	6117.55	Cell cycle: chromosome dynamics	2
NT12089	82.1193	91.0406	5337.75	Cell cycle: chromosome dynamics	2
NT12090	88.3845	98.14	5744.99	Cell cycle: chromosome dynamics	2
NT12091	99.8942	134.701	6493.12	Cell cycle: chromosome dynamics	2
NT12092	98.9238	112.929	6430.05	Cell cycle: chromosome dynamics	2
NT12093	91.6959	109.19	5960.23	Cell cycle: chromosome dynamics	2
NT12094	94.4362	117.094	6138.35	Cell cycle: chromosome dynamics	2
NT12095	87.2575	88.0244	5671.74	Cell cycle: chromosome dynamics	2
NT12096	77.5115	72.1311	5038.24	Cell cycle: chromosome dynamics	2
NT12098	91.1668	103.196	5925.84	Cell cycle: chromosome dynamics	2
NT12099	92.4597	74.9255	6009.88	Cell cycle: chromosome dynamics	2
NT12100	86.9473	74.9967	5651.57	Cell cycle: chromosome dynamics	2
NT12102	86.4673	72.0909	5620.38	Cell cycle: chromosome dynamics	2
NT12103	78.0076	70.2267	5070.5	Cell cycle: chromosome dynamics	2
NT12104	86.7627	76.6245	5639.58	Cell cycle: chromosome dynamics	2
NT12111	89.1162	78.7594	5792.55	Cell cycle: chromosome dynamics	2
NT12112	92.571	93.9204	6017.12	Cell cycle: chromosome dynamics	2
NT12115	94.9704	90.9382	6173.08	Cell cycle: chromosome dynamics	2
NT12116	80.4735	74.6601	5230.78	Cell cycle: chromosome dynamics	2
NT12117	100.164	143.061	6510.66	Cell cycle: chromosome dynamics	2
NT12118	80.826	66.7082	5253.69	Cell cycle: chromosome dynamics	2
NT12119	78.0994	71.1587	5076.46	Cell cycle: chromosome dynamics	2
NT12123	100.807	113.451	6552.42	Cell cycle: chromosome dynamics	2
NT12124	89.2817	76.1047	5803.31	Cell cycle: chromosome dynamics	2
NT12125	83.4571	78.0419	5424.71	Cell cycle: chromosome dynamics	2
NT12126	91.4477	87.8683	5944.1	Cell cycle: chromosome dynamics	2
NT12127	84.8413	73.6701	5514.69	Cell cycle: chromosome dynamics	2
NT12128	79.817	74.1306	5188.11	Cell cycle: chromosome dynamics	2
NT12130	86.9713	76.7941	5653.14	Cell cycle: chromosome dynamics	2
NT12131	86.2558	75.6612	5606.63	Cell cycle: chromosome dynamics	2
NT12132	88.1058	77.6457	5726.88	Cell cycle: chromosome dynamics	2
NT12133	83.203	82.3777	5408.2	Cell cycle: chromosome dynamics	2
NT12134	85.2495	74.2028	5541.22	Cell cycle: chromosome dynamics	2
NT12135	83.492	73.9045	5426.98	Cell cycle: chromosome dynamics	2
NT12136	100.688	164.823	6544.73	Cell cycle: chromosome dynamics	2
NT12137	105.499	227.295	6857.41	Cell cycle: chromosome dynamics	2
NT12143	88.3948	100.816	5745.66	Cell cycle: chromosome dynamics	2
NT12144	80.4705	66.815	5230.58	Cell cycle: chromosome dynamics	2
NT12145	80.9862	75.7903	5264.1	Cell cycle: chromosome dynamics	2
NT12146	83.958	72.7815	5457.27	Cell cycle: chromosome dynamics	2
NT12148	78.5394	69.535	5105.06	Cell cycle: chromosome dynamics	2
NT12149	93.2833	86.6918	6063.42	Cell cycle: chromosome dynamics	2
NT12151	84.6793	76.7661	5504.16	Cell cycle: chromosome dynamics	2
NT12152	82.8396	77.9653	5384.58	Cell cycle: chromosome dynamics	2
NT12153	81.7382	74.528	5312.98	Cell cycle: chromosome dynamics	2
NT12154	86.9406	79.404	5651.14	Cell cycle: chromosome dynamics	2
NT12155	92.2822	84.5965	5998.34	Cell cycle: chromosome dynamics	2
NT12157	100.668	126.946	6543.4	Cell cycle: chromosome dynamics	2
NT12158	81.8809	73.2095	5322.26	Cell cycle: chromosome dynamics	2
NT12159	80.7139	73.5439	5246.4	Cell cycle: chromosome dynamics	2
NT12160	78.099	68.7335	5076.44	Cell cycle: chromosome dynamics	2
NT12161	86.2939	79.4328	5609.1	Cell cycle: chromosome dynamics	2
NT12163	85.8075	75.7283	5577.49	Cell cycle: chromosome dynamics	2
NT12166	80.9219	68.8977	5259.92	Cell cycle: chromosome dynamics	2
NT12167	86.7843	76.8409	5640.98	Cell cycle: chromosome dynamics	2
NT12168	93.7951	114.775	6096.68	Cell cycle: chromosome dynamics	2
NT12169	82.6455	73.1488	5371.96	Cell cycle: chromosome dynamics	2
NT12171	83.0836	76.0815	5400.43	Cell cycle: chromosome dynamics	2
NT12172	82.0617	69.5793	5334.01	Cell cycle: chromosome dynamics	2
NT12173	78.1135	68.051	5077.38	Cell cycle: chromosome dynamics	2
NT12174	96.2384	135.231	6255.5	Cell cycle: chromosome dynamics	2
NT12176	83.0602	74.0951	5398.91	Cell cycle: chromosome dynamics	2
NT12177	72.9274	60.0012	4740.28	Cell cycle: chromosome dynamics	2
NT12178	93.6227	121.56	6085.48	Cell cycle: chromosome dynamics	2
NT12179	79.8782	66.7388	5192.08	Cell cycle: chromosome dynamics	2
NT12191	83.3885	73.2262	5420.25	Cell cycle: chromosome dynamics	2
NT12193	82.6796	75.688	5374.17	Cell cycle: chromosome dynamics	2
NT12194	90.3004	94.5793	5869.52	Cell cycle: chromosome dynamics	2
NT12196	92.4761	90.2208	6010.95	Cell cycle: chromosome dynamics	2
NT12197	96.8129	133.243	6292.84	Cell cycle: chromosome dynamics	2
NT12198	84.5931	81.9708	5498.55	Cell cycle: chromosome dynamics	2
NT12199	80.3831	70.0526	5224.9	Cell cycle: chromosome dynamics	2
NT12200	86.8713	84.2991	5646.64	Cell cycle: chromosome dynamics	2
NT12202	94.2053	133.938	6123.35	Cell cycle: chromosome dynamics	2
NT12204	82.0921	74.637	5335.99	Cell cycle: chromosome dynamics	2
NT12205	97.0258	127.296	6306.68	Cell cycle: chromosome dynamics	2
NT12206	86.1146	83.0524	5597.45	Cell cycle: chromosome dynamics	2
NT12207	79.428	72.4629	5162.82	Cell cycle: chromosome dynamics	2
NT12208	81.1905	77.4903	5277.38	Cell cycle: chromosome dynamics	2
NT12209	84.0086	80.4982	5460.56	Cell cycle: chromosome dynamics	2
NT12210	78.5028	70.1756	5102.68	Cell cycle: chromosome dynamics	2
NT12211	85.0659	95.6592	5529.28	Cell cycle: chromosome dynamics	2
NT12212	95.7397	126.502	6223.08	Cell cycle: chromosome dynamics	2
NT12213	81.4358	75.5826	5293.33	Cell cycle: chromosome dynamics	2
NT12214	76.8219	71.7486	4993.43	Cell cycle: chromosome dynamics	2
NT12215	89.7254	92.1136	5832.15	Cell cycle: chromosome dynamics	2
NT12216	80.6541	80.6415	5242.51	Cell cycle: chromosome dynamics	2
NT12217	78.0204	72.6304	5071.33	Cell cycle: chromosome dynamics	2
NT12218	77.8557	71.0049	5060.62	Cell cycle: chromosome dynamics	2
NT12219	86.3174	81.129	5610.63	Cell cycle: chromosome dynamics	2
NT12220	81.5248	73.5716	5299.11	Cell cycle: chromosome dynamics	2
NT12221	84.1997	80.8255	5472.98	Cell cycle: chromosome dynamics	2
NT12222	81.1547	76.0156	5275.05	Cell cycle: chromosome dynamics	2
NT12223	87.5552	78.7911	5691.09	Cell cycle: chromosome dynamics	2
NT12224	82.2377	74.5809	5345.45	Cell cycle: chromosome dynamics	2
NT12225	82.1876	83.659	5342.19	Cell cycle: chromosome dynamics	2
NT12226	86.3412	79.6144	5612.18	Cell cycle: chromosome dynamics	2
NT12227	85.9134	85.8388	5584.37	Cell cycle: chromosome dynamics	2
NT12228	82.2246	74.4933	5344.6	Cell cycle: chromosome dynamics	2
NT12229	79.5071	74.1914	5167.96	Cell cycle: chromosome dynamics	2
NT12231	80.1061	73.9315	5206.9	Cell cycle: chromosome dynamics	2
NT12232	82.3776	71.9384	5354.55	Cell cycle: chromosome dynamics	2
NT12233	76.0606	64.4774	4943.94	Cell cycle: chromosome dynamics	2
NT12234	88.6823	109.727	5764.35	Cell cycle: chromosome dynamics	2
NT12235	76.5872	75.3509	4978.17	Cell cycle: chromosome dynamics	2
NT12236	94.4059	136.182	6136.38	Cell cycle: chromosome dynamics	2
NT12237	81.8658	71.6506	5321.28	Cell cycle: chromosome dynamics	2
NT12238	87.1308	86.8734	5663.5	Cell cycle: chromosome dynamics	2
NT12239	86.7319	84.8687	5637.57	Cell cycle: chromosome dynamics	2
NT12241	85.1645	81.0353	5535.69	Cell cycle: chromosome dynamics	2
NT12242	83.1256	70.4006	5403.17	Cell cycle: chromosome dynamics	2
NT12243	85.684	76.295	5569.46	Cell cycle: chromosome dynamics	2
NT12244	85.3502	79.6514	5547.77	Cell cycle: chromosome dynamics	2
NT12246	83.9006	74.4828	5453.54	Cell cycle: chromosome dynamics	2
NT12247	83.0367	81.81	5397.39	Cell cycle: chromosome dynamics	2
NT12248	89.0856	102.289	5790.56	Cell cycle: chromosome dynamics	2
NT12250	89.0794	82.0543	5790.16	Cell cycle: chromosome dynamics	2
NT12251	89.3623	84.6172	5808.55	Cell cycle: chromosome dynamics	2
NT12253	77.8966	68.6378	5063.28	Cell cycle: chromosome dynamics	2
NT12255	80.9991	67.5227	5264.94	Cell cycle: chromosome dynamics	2
NT12256	83.5691	69.7208	5431.99	Cell cycle: chromosome dynamics	2
NT12257	86.8537	89.7227	5645.49	Cell cycle: chromosome dynamics	2
NT12258	94.3661	100.36	6133.79	Cell cycle: chromosome dynamics	2
NT12260	78.0105	71.0995	5070.68	Cell cycle: chromosome dynamics	2
NT12261	83.6565	82.9946	5437.67	Cell cycle: chromosome dynamics	2
NT12262	87.2408	85.3279	5670.65	Cell cycle: chromosome dynamics	2
NT12263	83.6336	73.3933	5436.18	Cell cycle: chromosome dynamics	2
NT12264	83.2869	81.4339	5413.65	Cell cycle: chromosome dynamics	2
NT12265	90.4043	96.1637	5876.28	Cell cycle: chromosome dynamics	2
NT12268	86.983	76.2437	5653.89	Cell cycle: chromosome dynamics	2
NT12269	85.6152	87.2754	5564.99	Cell cycle: chromosome dynamics	2
NT12270	79.5724	73.966	5172.2	Cell cycle: chromosome dynamics	2
NT12272	96.0058	88.323	6240.38	Cell cycle: chromosome dynamics	2
NT12273	93.6927	92.8442	6090.02	Cell cycle: chromosome dynamics	2
NT12274	89.7366	87.2729	5832.88	Cell cycle: chromosome dynamics	2
NT12276	85.8376	88.8037	5579.44	Cell cycle: chromosome dynamics	2
NT12277	85.0038	75.4358	5525.25	Cell cycle: chromosome dynamics	2
NT12283	86.9435	86.024	5651.33	Cell cycle: chromosome dynamics	2
NT12285	86.1988	80.1678	5602.92	Cell cycle: chromosome dynamics	2
NT12286	86.6379	78.8721	5631.46	Cell cycle: chromosome dynamics	2
NT12287	85.4322	77.1766	5553.1	Cell cycle: chromosome dynamics	2
NT12288	80.1055	70.1614	5206.86	Cell cycle: chromosome dynamics	2
NT12289	84.9517	80.4367	5521.86	Cell cycle: chromosome dynamics	2
NT12290	85.5436	82.9247	5560.33	Cell cycle: chromosome dynamics	2
NT12291	81.7385	78.9453	5313	Cell cycle: chromosome dynamics	2
NT12292	76.031	71.0868	4942.02	Cell cycle: chromosome dynamics	2
NT12293	84.7281	79.5533	5507.33	Cell cycle: chromosome dynamics	2
NT12296	80.5302	78.1959	5234.47	Cell cycle: chromosome dynamics	2
NT12297	76.0648	72.1357	4944.21	Cell cycle: chromosome dynamics	2
NT12298	81.9598	79.3522	5327.38	Cell cycle: chromosome dynamics	2
NT12299	90.3809	81.6296	5874.76	Cell cycle: chromosome dynamics	2
NT12300	86.5518	82.037	5625.86	Cell cycle: chromosome dynamics	2
NT12301	90.5507	81.1583	5885.79	Cell cycle: chromosome dynamics	2
NT12302	88.6208	72.6248	5760.35	Cell cycle: chromosome dynamics	2
NT12304	114.486	213.159	7441.59	Cell cycle: chromosome dynamics	2
NT12305	75.8742	70.0476	4931.82	Cell cycle: chromosome dynamics	2
NT12306	87.0262	75.5445	5656.7	Cell cycle: chromosome dynamics	2
NT12308	83.9314	77.2063	5455.54	Cell cycle: chromosome dynamics	2
NT12309	80.1317	75.2379	5208.56	Cell cycle: chromosome dynamics	2
NT12310	89.1034	78.7521	5791.72	Cell cycle: chromosome dynamics	2
NT12311	85.2921	77.3885	5543.99	Cell cycle: chromosome dynamics	2
NT12312	90.9683	114.065	5912.94	Cell cycle: chromosome dynamics	2
NT12313	75.713	68.902	4921.34	Cell cycle: chromosome dynamics	2
NT12314	80.0553	66.7025	5203.6	Cell cycle: chromosome dynamics	2
NT12315	85.5651	83.4208	5561.73	Cell cycle: chromosome dynamics	2
NT12316	83.7493	70.4269	5443.7	Cell cycle: chromosome dynamics	2
NT12318	79.8572	68.5013	5190.72	Cell cycle: chromosome dynamics	2
NT12319	83.8199	77.0215	5448.3	Cell cycle: chromosome dynamics	2
NT12321	81.2125	75.0208	5278.82	Cell cycle: chromosome dynamics	2
NT12322	81.663	72.3792	5308.09	Cell cycle: chromosome dynamics	2
NT12323	83.3415	76.518	5417.2	Cell cycle: chromosome dynamics	2
NT12324	80.6576	70.4905	5242.75	Cell cycle: chromosome dynamics	2
NT12326	91.385	98.6085	5940.02	Cell cycle: chromosome dynamics	2
NT12327	86.2045	84.3554	5603.29	Cell cycle: chromosome dynamics	2
NT12328	87.0812	80.8982	5660.28	Cell cycle: chromosome dynamics	2
NT12329	81.1559	76.973	5275.13	Cell cycle: chromosome dynamics	2
NT12330	98.2745	128.319	6387.84	Cell cycle: chromosome dynamics	2
NT12331	84.8725	74.045	5516.71	Cell cycle: chromosome dynamics	2
NT12332	85.6724	80.857	5568.71	Cell cycle: chromosome dynamics	2
NT12333	97.2675	117.929	6322.38	Cell cycle: chromosome dynamics	2
NT12336	77.33	65.2112	5026.45	Cell cycle: chromosome dynamics	2
NT12337	86.0062	82.1107	5590.41	Cell cycle: chromosome dynamics	2
NT12338	94.5725	112.501	6147.21	Cell cycle: chromosome dynamics	2
NT12339	90.8617	85.5744	5906.01	Cell cycle: chromosome dynamics	2
NT12341	82.3195	80.0751	5350.77	Cell cycle: chromosome dynamics	2
NT12343	81.2894	72.2671	5283.81	Cell cycle: chromosome dynamics	2
NT12344	79.1551	79.3596	5145.08	Cell cycle: chromosome dynamics	2
NT12346	83.5776	78.1473	5432.54	Cell cycle: chromosome dynamics	2
NT12347	77.5567	73.8331	5041.19	Cell cycle: chromosome dynamics	2
NT12348	85.5116	74.3697	5558.26	Cell cycle: chromosome dynamics	2
NT12350	81.4876	76.349	5296.69	Cell cycle: chromosome dynamics	2
NT12351	83.9716	67.3058	5458.15	Cell cycle: chromosome dynamics	2
NT12353	75.559	62.8842	4911.34	Cell cycle: chromosome dynamics	2
NT12354	78.3035	75.777	5089.73	Cell cycle: chromosome dynamics	2
NT12355	78.8789	65.3941	5127.13	Cell cycle: chromosome dynamics	2
NT12356	81.7922	74.3873	5316.49	Cell cycle: chromosome dynamics	2
NT12357	84.9584	77.8534	5522.29	Cell cycle: chromosome dynamics	2
NT12358	79.9168	79.0021	5194.59	Cell cycle: chromosome dynamics	2
NT12359	78.4373	69.5773	5098.43	Cell cycle: chromosome dynamics	2
NT12361	81.0997	77.4222	5271.48	Cell cycle: chromosome dynamics	2
NT12362	77.0289	68.7851	5006.88	Cell cycle: chromosome dynamics	2
NT12364	84.2034	77.8101	5473.22	Cell cycle: chromosome dynamics	2
NT12367	80.6898	74.9015	5244.84	Cell cycle: chromosome dynamics	2
NT12368	94.3802	145.626	6134.71	Cell cycle: chromosome dynamics	2
NT12370	81.1588	74.4735	5275.32	Cell cycle: chromosome dynamics	2
NT12371	79.9358	79.3703	5195.83	Cell cycle: chromosome dynamics	2
NT12372	87.7515	82.8491	5703.85	Cell cycle: chromosome dynamics	2
NT12373	81.1095	71.7986	5272.12	Cell cycle: chromosome dynamics	2
