## Supplementary material for "A protein language model links the *E. coli* pangenome functional landscape geometry to host proteostasis": Table S_ (part 5 of 36)

### Sheet: S2 (continued)
strain	mean	sd	sum	cat	category
NT12375	83.3202	77.0662	5415.81	Cell cycle: chromosome dynamics	2
NT12376	81.9068	72.9256	5323.94	Cell cycle: chromosome dynamics	2
NT12377	87.8478	82.1586	5710.11	Cell cycle: chromosome dynamics	2
NT12381	81.1694	79.004	5276.01	Cell cycle: chromosome dynamics	2
NT12384	86.967	81.158	5652.85	Cell cycle: chromosome dynamics	2
NT12385	85.2973	72.2887	5544.32	Cell cycle: chromosome dynamics	2
NT12386	82.9012	76.2371	5388.58	Cell cycle: chromosome dynamics	2
NT12387	79.2556	81.7591	5151.61	Cell cycle: chromosome dynamics	2
NT12388	83.9296	80.5306	5455.42	Cell cycle: chromosome dynamics	2
NT12389	79.4796	78.3113	5166.18	Cell cycle: chromosome dynamics	2
NT12392	85.7879	92.6249	5576.22	Cell cycle: chromosome dynamics	2
NT12394	77.9479	72.9545	5066.61	Cell cycle: chromosome dynamics	2
NT12395	81.9238	73.3945	5325.05	Cell cycle: chromosome dynamics	2
NT12396	80.4919	80.2017	5231.97	Cell cycle: chromosome dynamics	2
NT12398	79.1291	82.9736	5143.39	Cell cycle: chromosome dynamics	2
NT12399	84.2946	76.9215	5479.15	Cell cycle: chromosome dynamics	2
NT12400	85.9941	81.7759	5589.61	Cell cycle: chromosome dynamics	2
NT12401	81.0243	77.753	5266.58	Cell cycle: chromosome dynamics	2
NT12402	78.1594	70.3874	5080.36	Cell cycle: chromosome dynamics	2
NT12404	80.1249	74.2936	5208.12	Cell cycle: chromosome dynamics	2
NT12405	81.8701	72.7346	5321.56	Cell cycle: chromosome dynamics	2
NT12406	87.997	87.6573	5719.81	Cell cycle: chromosome dynamics	2
NT12407	80.4871	73.8657	5231.66	Cell cycle: chromosome dynamics	2
NT12409	80.6542	78.2254	5242.53	Cell cycle: chromosome dynamics	2
NT12410	87.3974	76.5053	5680.83	Cell cycle: chromosome dynamics	2
NT12411	83.3473	76.5333	5417.57	Cell cycle: chromosome dynamics	2
NT12413	84.3587	77.9482	5483.31	Cell cycle: chromosome dynamics	2
NT12414	77.7048	74.6606	5050.82	Cell cycle: chromosome dynamics	2
NT12415	80.9432	71.1407	5261.31	Cell cycle: chromosome dynamics	2
NT12416	78.4917	73.1877	5101.96	Cell cycle: chromosome dynamics	2
NT12418	79.8515	70.1986	5190.35	Cell cycle: chromosome dynamics	2
NT12420	87.2357	86.2651	5670.32	Cell cycle: chromosome dynamics	2
NT12421	78.3435	73.7628	5092.33	Cell cycle: chromosome dynamics	2
NT12422	77.6522	72.22	5047.39	Cell cycle: chromosome dynamics	2
NT12423	83.6175	82.3882	5435.13	Cell cycle: chromosome dynamics	2
NT12425	84.3118	80.928	5480.26	Cell cycle: chromosome dynamics	2
NT12427	77.1981	68.4173	5017.88	Cell cycle: chromosome dynamics	2
NT12428	82.277	77.3082	5348	Cell cycle: chromosome dynamics	2
NT12429	88.5009	82.3039	5752.56	Cell cycle: chromosome dynamics	2
NT12430	90.6259	96.6013	5890.68	Cell cycle: chromosome dynamics	2
NT12432	83.4747	94.4172	5425.86	Cell cycle: chromosome dynamics	2
NT12433	80.4469	78.2111	5229.05	Cell cycle: chromosome dynamics	2
NT12435	79.6254	73.8076	5175.65	Cell cycle: chromosome dynamics	2
NT12437	82.2861	73.7687	5348.6	Cell cycle: chromosome dynamics	2
NT12439	92.9004	112.781	6038.52	Cell cycle: chromosome dynamics	2
NT12440	99.5111	155.11	6468.22	Cell cycle: chromosome dynamics	2
NT12443	86.6381	81.592	5631.48	Cell cycle: chromosome dynamics	2
NT12446	85.1977	91.1462	5537.85	Cell cycle: chromosome dynamics	2
NT12448	88.9573	80.3635	5782.23	Cell cycle: chromosome dynamics	2
NT12449	77.6783	73.912	5049.09	Cell cycle: chromosome dynamics	2
NT12451	91.2108	110.445	5928.7	Cell cycle: chromosome dynamics	2
NT12452	82.148	75.5445	5339.62	Cell cycle: chromosome dynamics	2
NT12453	92.2736	98.0853	5997.79	Cell cycle: chromosome dynamics	2
NT12454	84.0857	80.0566	5465.57	Cell cycle: chromosome dynamics	2
NT12457	82.843	77.0462	5384.79	Cell cycle: chromosome dynamics	2
NT12458	85.2255	81.517	5539.66	Cell cycle: chromosome dynamics	2
NT12459	82.076	75.2396	5334.94	Cell cycle: chromosome dynamics	2
NT12460	78.4922	67.0635	5101.99	Cell cycle: chromosome dynamics	2
NT12531	87.6928	81.9988	5700.03	Cell cycle: chromosome dynamics	2
NT12532	92.1985	90.5368	5992.9	Cell cycle: chromosome dynamics	2
NT12534	114.797	262.08	7461.83	Cell cycle: chromosome dynamics	2
NT12536	84.1116	78.7605	5467.26	Cell cycle: chromosome dynamics	2
NT12537	95.4169	130.033	6202.1	Cell cycle: chromosome dynamics	2
NT12538	82.9071	82.263	5388.96	Cell cycle: chromosome dynamics	2
NT12539	83.2016	79.7324	5408.11	Cell cycle: chromosome dynamics	2
NT12540	82.7665	66.9503	5379.82	Cell cycle: chromosome dynamics	2
NT12542	93.0424	89.3769	6047.75	Cell cycle: chromosome dynamics	2
NT12543	83.3458	72.6457	5417.48	Cell cycle: chromosome dynamics	2
NT12545	85.2561	68.5951	5541.65	Cell cycle: chromosome dynamics	2
NT12546	81.3041	77.227	5284.76	Cell cycle: chromosome dynamics	2
NT12547	78.5614	71.6655	5106.49	Cell cycle: chromosome dynamics	2
NT12548	80.3818	74.2218	5224.82	Cell cycle: chromosome dynamics	2
NT12549	102.73	175.119	6677.44	Cell cycle: chromosome dynamics	2
NT12550	81.7891	78.5877	5316.29	Cell cycle: chromosome dynamics	2
NT12551	80.6491	71.2736	5242.19	Cell cycle: chromosome dynamics	2
NT12552	88.4824	97.9261	5751.36	Cell cycle: chromosome dynamics	2
NT12553	79.9133	74.616	5194.36	Cell cycle: chromosome dynamics	2
NT12554	82.3397	76.6141	5352.08	Cell cycle: chromosome dynamics	2
NT12555	84.985	83.6273	5524.02	Cell cycle: chromosome dynamics	2
NT12557	82.0034	74.4951	5330.22	Cell cycle: chromosome dynamics	2
NT12558	79.476	65.9716	5165.94	Cell cycle: chromosome dynamics	2
NT12559	79.0429	76.1466	5137.79	Cell cycle: chromosome dynamics	2
NT12560	77.4575	77.5838	5034.74	Cell cycle: chromosome dynamics	2
NT12561	89.2652	93.3442	5802.24	Cell cycle: chromosome dynamics	2
NT12562	87.6047	83.2569	5694.3	Cell cycle: chromosome dynamics	2
NT12563	84.7569	72.4814	5509.2	Cell cycle: chromosome dynamics	2
NT12565	88.921	82.6843	5779.87	Cell cycle: chromosome dynamics	2
NT12566	82.3044	73.1734	5349.78	Cell cycle: chromosome dynamics	2
NT12567	87.4904	83.7725	5686.88	Cell cycle: chromosome dynamics	2
NT12569	89.5092	122.617	5818.1	Cell cycle: chromosome dynamics	2
NT12570	80.7073	71.5159	5245.97	Cell cycle: chromosome dynamics	2
NT12571	81.0277	72.5167	5266.8	Cell cycle: chromosome dynamics	2
NT12572	86.2796	76.5319	5608.18	Cell cycle: chromosome dynamics	2
NT12573	84.2898	80.0831	5478.84	Cell cycle: chromosome dynamics	2
NT12574	90.3159	79.6821	5870.53	Cell cycle: chromosome dynamics	2
NT12575	82.5483	71.4997	5365.64	Cell cycle: chromosome dynamics	2
NT12576	95.9063	140.126	6233.91	Cell cycle: chromosome dynamics	2
NT12577	75.9232	75.9763	4935.01	Cell cycle: chromosome dynamics	2
NT12579	82.8899	86.2384	5387.84	Cell cycle: chromosome dynamics	2
NT12580	83.4895	76.827	5426.82	Cell cycle: chromosome dynamics	2
NT12581	93.038	96.9404	6047.47	Cell cycle: chromosome dynamics	2
NT12582	86.6027	74.446	5629.17	Cell cycle: chromosome dynamics	2
NT12586	76.8332	74.0955	4994.16	Cell cycle: chromosome dynamics	2
NT12587	81.3545	74.1119	5288.04	Cell cycle: chromosome dynamics	2
NT12588	85.5378	87.8916	5559.96	Cell cycle: chromosome dynamics	2
NT12589	98.0725	150.688	6374.71	Cell cycle: chromosome dynamics	2
NT12590	76.3662	73.2278	4963.8	Cell cycle: chromosome dynamics	2
NT12591	74.0188	71.6845	4811.22	Cell cycle: chromosome dynamics	2
NT12592	89.9305	91.0074	5845.48	Cell cycle: chromosome dynamics	2
NT12593	102.018	118.395	6631.18	Cell cycle: chromosome dynamics	2
NT12594	90.275	90.5487	5867.88	Cell cycle: chromosome dynamics	2
NT12595	75.2203	69.8205	4889.32	Cell cycle: chromosome dynamics	2
NT12596	82.4122	75.2375	5356.79	Cell cycle: chromosome dynamics	2
NT12597	79.9403	82.9778	5196.12	Cell cycle: chromosome dynamics	2
NT12598	86.9786	82.9279	5653.61	Cell cycle: chromosome dynamics	2
NT12599	77.0525	70.4576	5008.41	Cell cycle: chromosome dynamics	2
NT12600	82.0106	68.5943	5330.69	Cell cycle: chromosome dynamics	2
NT12601	79.9395	76.2426	5196.07	Cell cycle: chromosome dynamics	2
NT12602	83.3505	75.1649	5417.78	Cell cycle: chromosome dynamics	2
NT12603	83.1805	82.4355	5406.73	Cell cycle: chromosome dynamics	2
NT12605	92.4525	105.967	6009.41	Cell cycle: chromosome dynamics	2
NT12606	81.8232	76	5318.51	Cell cycle: chromosome dynamics	2
NT12607	80.4491	76.1449	5229.19	Cell cycle: chromosome dynamics	2
NT12608	76.2493	67.782	4956.2	Cell cycle: chromosome dynamics	2
NT12609	87.9489	88.3617	5716.68	Cell cycle: chromosome dynamics	2
NT12610	88.5909	85.9345	5758.41	Cell cycle: chromosome dynamics	2
NT12611	79.1158	76.2081	5142.53	Cell cycle: chromosome dynamics	2
NT12612	91.2222	88.2305	5929.44	Cell cycle: chromosome dynamics	2
NT12613	83.3751	78.5934	5419.38	Cell cycle: chromosome dynamics	2
NT12614	76.9051	68.5033	4998.83	Cell cycle: chromosome dynamics	2
NT12615	82.253	77.2439	5346.44	Cell cycle: chromosome dynamics	2
NT12616	85.9997	81.7688	5589.98	Cell cycle: chromosome dynamics	2
NT12617	87.6255	82.7768	5695.66	Cell cycle: chromosome dynamics	2
NT12618	85.448	73.9286	5554.12	Cell cycle: chromosome dynamics	2
NT12619	89.2872	95.4893	5803.67	Cell cycle: chromosome dynamics	2
NT12704	83.8144	76.3455	5447.94	Cell cycle: chromosome dynamics	2
NT12705	83.5162	75.7821	5428.55	Cell cycle: chromosome dynamics	2
AUS_1	184.535	217.416	2029.89	Cell cycle: cyclin	2
AUS_100	154.233	177.77	1696.57	Cell cycle: cyclin	2
AUS_101	152.341	190.516	1675.75	Cell cycle: cyclin	2
AUS_102	166.892	179.983	1835.81	Cell cycle: cyclin	2
AUS_103	154.958	183.55	1704.53	Cell cycle: cyclin	2
AUS_104	185.813	213.102	2043.94	Cell cycle: cyclin	2
AUS_105	179.254	239.277	1971.8	Cell cycle: cyclin	2
AUS_106	204.679	247.459	2251.47	Cell cycle: cyclin	2
AUS_107	184.072	206.989	2024.79	Cell cycle: cyclin	2
AUS_109	177.884	209.76	1956.72	Cell cycle: cyclin	2
AUS_110	169.26	209.265	1861.86	Cell cycle: cyclin	2
AUS_111	170.85	215.521	1879.35	Cell cycle: cyclin	2
AUS_113	191.248	221.372	2103.73	Cell cycle: cyclin	2
AUS_114	168.125	227.981	1849.38	Cell cycle: cyclin	2
AUS_117	186.547	245.164	2052.02	Cell cycle: cyclin	2
AUS_119	188.898	209.458	2077.87	Cell cycle: cyclin	2
AUS_120	186.219	222.775	2048.41	Cell cycle: cyclin	2
AUS_121	166.054	220.885	1826.6	Cell cycle: cyclin	2
AUS_123	165.72	186.048	1822.92	Cell cycle: cyclin	2
AUS_124	194.095	219.926	2135.05	Cell cycle: cyclin	2
AUS_125	180.394	239.898	1984.33	Cell cycle: cyclin	2
AUS_126	159.775	207.73	1757.53	Cell cycle: cyclin	2
AUS_127	157.293	207.953	1730.22	Cell cycle: cyclin	2
AUS_128	189.717	241.948	2086.88	Cell cycle: cyclin	2
AUS_129	181.469	222.4	1996.16	Cell cycle: cyclin	2
AUS_130	179.741	232.78	1977.15	Cell cycle: cyclin	2
AUS_131	173.675	232.559	1910.43	Cell cycle: cyclin	2
AUS_132	178.916	192.137	1968.08	Cell cycle: cyclin	2
AUS_133	193.797	254.742	2131.76	Cell cycle: cyclin	2
AUS_135	210.487	279.726	2315.36	Cell cycle: cyclin	2
AUS_136	158.409	175.003	1742.5	Cell cycle: cyclin	2
AUS_138	193.242	240.97	2125.66	Cell cycle: cyclin	2
AUS_139	161.951	177.344	1781.47	Cell cycle: cyclin	2
AUS_14	234.401	317.163	2578.41	Cell cycle: cyclin	2
AUS_140	182.095	198.05	2003.04	Cell cycle: cyclin	2
AUS_141	216.847	229.857	2385.31	Cell cycle: cyclin	2
AUS_142	157.264	193.778	1729.91	Cell cycle: cyclin	2
AUS_143	175.914	212.327	1935.05	Cell cycle: cyclin	2
AUS_144	179.243	237.195	1971.67	Cell cycle: cyclin	2
AUS_145	188.581	240.604	2074.39	Cell cycle: cyclin	2
AUS_146	182.928	234.836	2012.21	Cell cycle: cyclin	2
AUS_147	216.645	275.763	2383.09	Cell cycle: cyclin	2
AUS_148	180.032	217.674	1980.35	Cell cycle: cyclin	2
AUS_149	179.272	218.694	1971.99	Cell cycle: cyclin	2
AUS_15	182.978	201.114	2012.76	Cell cycle: cyclin	2
AUS_150	159.852	184.908	1758.38	Cell cycle: cyclin	2
AUS_151	169.287	211.944	1862.16	Cell cycle: cyclin	2
AUS_152	125.204	158.157	1377.25	Cell cycle: cyclin	2
AUS_153	160.646	199.311	1767.1	Cell cycle: cyclin	2
AUS_155	145.64	167.668	1602.04	Cell cycle: cyclin	2
AUS_156	186.536	220.558	2051.89	Cell cycle: cyclin	2
AUS_159	181.588	223.722	1997.47	Cell cycle: cyclin	2
AUS_16	173.027	228.512	1903.29	Cell cycle: cyclin	2
AUS_160	158.412	212.228	1742.53	Cell cycle: cyclin	2
AUS_162	188.574	244.282	2074.32	Cell cycle: cyclin	2
AUS_165	136.893	163.424	1505.82	Cell cycle: cyclin	2
AUS_166	171.143	232.754	1882.57	Cell cycle: cyclin	2
AUS_167	214.985	292.641	2364.83	Cell cycle: cyclin	2
AUS_168	166.699	225.686	1833.69	Cell cycle: cyclin	2
AUS_169	189.697	252.775	2086.67	Cell cycle: cyclin	2
AUS_173	170.035	223.633	1870.39	Cell cycle: cyclin	2
AUS_174	207.002	242.029	2277.03	Cell cycle: cyclin	2
AUS_175	215.694	281.933	2372.63	Cell cycle: cyclin	2
AUS_176	159.183	205.442	1751.02	Cell cycle: cyclin	2
AUS_177	160.072	212.059	1760.79	Cell cycle: cyclin	2
AUS_179	179.212	215.319	1971.33	Cell cycle: cyclin	2
AUS_18	157.499	179.167	1732.49	Cell cycle: cyclin	2
AUS_180	174.816	250.975	1922.98	Cell cycle: cyclin	2
AUS_181	162.641	159.29	1789.05	Cell cycle: cyclin	2
AUS_182	173.239	231.902	1905.62	Cell cycle: cyclin	2
AUS_183	165.03	195.215	1815.33	Cell cycle: cyclin	2
AUS_184	166.258	197.751	1828.83	Cell cycle: cyclin	2
AUS_186	149.257	198.46	1641.82	Cell cycle: cyclin	2
AUS_187	205.644	277.296	2262.09	Cell cycle: cyclin	2
AUS_189	158.832	215.5	1747.15	Cell cycle: cyclin	2
AUS_191	187.672	214.051	2064.4	Cell cycle: cyclin	2
AUS_192	157.161	186.707	1728.77	Cell cycle: cyclin	2
AUS_193	193.785	216.298	2131.63	Cell cycle: cyclin	2
AUS_194	203.728	254.483	2241.01	Cell cycle: cyclin	2
AUS_195	172.664	204.217	1899.31	Cell cycle: cyclin	2
AUS_197	210.33	243.837	2313.63	Cell cycle: cyclin	2
AUS_199	162.279	230.018	1785.07	Cell cycle: cyclin	2
AUS_2	207.844	252.144	2286.28	Cell cycle: cyclin	2
AUS_20	172.553	217.676	1898.09	Cell cycle: cyclin	2
AUS_200	176.027	204.198	1936.3	Cell cycle: cyclin	2
AUS_201	188.804	239.524	2076.84	Cell cycle: cyclin	2
AUS_203	178.25	247.539	1960.75	Cell cycle: cyclin	2
AUS_205	206.136	282.158	2267.5	Cell cycle: cyclin	2
AUS_206	183.746	248.41	2021.2	Cell cycle: cyclin	2
AUS_208	132.264	122.997	1454.9	Cell cycle: cyclin	2
AUS_209	185.584	223.51	2041.43	Cell cycle: cyclin	2
AUS_21	173.938	204.049	1913.32	Cell cycle: cyclin	2
AUS_210	162.22	233.251	1784.42	Cell cycle: cyclin	2
AUS_212	194.967	290.951	2144.63	Cell cycle: cyclin	2
AUS_214	205.938	255.654	2265.31	Cell cycle: cyclin	2
AUS_215	172.657	206.607	1899.22	Cell cycle: cyclin	2
AUS_216	196.306	243.227	2159.37	Cell cycle: cyclin	2
AUS_217	148.852	197.851	1637.37	Cell cycle: cyclin	2
AUS_219	226.755	301.67	2494.3	Cell cycle: cyclin	2
AUS_22	150.305	164.755	1653.36	Cell cycle: cyclin	2
AUS_220	166.219	220.868	1828.41	Cell cycle: cyclin	2
AUS_222	143.687	159.283	1580.56	Cell cycle: cyclin	2
AUS_223	174.473	198.847	1919.2	Cell cycle: cyclin	2
AUS_224	211.382	261.095	2325.2	Cell cycle: cyclin	2
AUS_225	207.658	258.82	2284.24	Cell cycle: cyclin	2
AUS_228	163.487	187.257	1798.35	Cell cycle: cyclin	2
AUS_23	159.128	176.85	1750.41	Cell cycle: cyclin	2
AUS_231	193.868	259.432	2132.55	Cell cycle: cyclin	2
AUS_232	233.936	274.929	2573.3	Cell cycle: cyclin	2
AUS_236	163.655	194.965	1800.2	Cell cycle: cyclin	2
AUS_237	170.944	193.877	1880.38	Cell cycle: cyclin	2
AUS_24	160.143	188.334	1761.58	Cell cycle: cyclin	2
AUS_240	171.511	211.978	1886.62	Cell cycle: cyclin	2
AUS_244	203.689	230.259	2240.58	Cell cycle: cyclin	2
AUS_28	172.315	192.844	1895.47	Cell cycle: cyclin	2
AUS_29	163.177	236.388	1794.95	Cell cycle: cyclin	2
AUS_3	202.687	251.653	2229.56	Cell cycle: cyclin	2
AUS_30	152.087	179.167	1672.96	Cell cycle: cyclin	2
AUS_31	180.144	188.484	1981.58	Cell cycle: cyclin	2
AUS_32	149.865	181.496	1648.52	Cell cycle: cyclin	2
AUS_33	157.502	182.931	1732.52	Cell cycle: cyclin	2
AUS_34	195.362	241.838	2148.98	Cell cycle: cyclin	2
AUS_35	197.551	221.585	2173.06	Cell cycle: cyclin	2
AUS_36	184.342	233.936	2027.76	Cell cycle: cyclin	2
AUS_37	196.053	219.181	2156.59	Cell cycle: cyclin	2
AUS_38	159.759	213.258	1757.35	Cell cycle: cyclin	2
AUS_39	181.852	241.13	2000.38	Cell cycle: cyclin	2
AUS_40	173.965	216.525	1913.62	Cell cycle: cyclin	2
AUS_41	199.849	223.78	2198.33	Cell cycle: cyclin	2
AUS_42	164.151	222.71	1805.66	Cell cycle: cyclin	2
AUS_43	148.421	181.161	1632.64	Cell cycle: cyclin	2
AUS_44	175.846	219.018	1934.31	Cell cycle: cyclin	2
AUS_45	162.112	196.862	1783.24	Cell cycle: cyclin	2
AUS_46	169.852	222.639	1868.37	Cell cycle: cyclin	2
AUS_47	225.13	268.96	2476.43	Cell cycle: cyclin	2
AUS_48	178.594	237.704	1964.54	Cell cycle: cyclin	2
AUS_49	220.498	259.918	2425.48	Cell cycle: cyclin	2
AUS_50	173.18	216.016	1904.98	Cell cycle: cyclin	2
AUS_51	219.3	271.675	2412.3	Cell cycle: cyclin	2
AUS_52	187.676	221.512	2064.43	Cell cycle: cyclin	2
AUS_53	198.763	252.986	2186.39	Cell cycle: cyclin	2
AUS_54	178.919	211.616	1968.11	Cell cycle: cyclin	2
AUS_55	196.542	225.752	2161.96	Cell cycle: cyclin	2
AUS_56	176.445	218.558	1940.89	Cell cycle: cyclin	2
AUS_57	219.086	281.488	2409.94	Cell cycle: cyclin	2
AUS_58	155.331	200.525	1708.65	Cell cycle: cyclin	2
AUS_59	170.483	211.431	1875.31	Cell cycle: cyclin	2
AUS_60	178.597	187.65	1964.57	Cell cycle: cyclin	2
AUS_61	164.902	193.476	1813.93	Cell cycle: cyclin	2
AUS_63	185.179	256.4	2036.96	Cell cycle: cyclin	2
AUS_64	173.889	185.463	1912.78	Cell cycle: cyclin	2
AUS_65	175.114	216.778	1926.25	Cell cycle: cyclin	2
AUS_68	220.346	296.283	2423.8	Cell cycle: cyclin	2
AUS_69	201.674	255.535	2218.41	Cell cycle: cyclin	2
AUS_70	206.73	228.99	2274.03	Cell cycle: cyclin	2
AUS_76	216.505	248.708	2381.56	Cell cycle: cyclin	2
AUS_77	197.012	253.823	2167.13	Cell cycle: cyclin	2
AUS_78	205.571	267.37	2261.28	Cell cycle: cyclin	2
AUS_8	179.189	222.889	1971.08	Cell cycle: cyclin	2
AUS_80	195.293	266.441	2148.23	Cell cycle: cyclin	2
AUS_83	186.144	204.334	2047.58	Cell cycle: cyclin	2
AUS_84	184.086	229.911	2024.95	Cell cycle: cyclin	2
AUS_87	180.851	192.434	1989.36	Cell cycle: cyclin	2
AUS_89	163.614	200.547	1799.75	Cell cycle: cyclin	2
AUS_9	177.778	217.799	1955.56	Cell cycle: cyclin	2
AUS_90	173.865	202.222	1912.52	Cell cycle: cyclin	2
AUS_91	185.308	225.962	2038.39	Cell cycle: cyclin	2
AUS_94	145.936	142.126	1605.3	Cell cycle: cyclin	2
AUS_95	159.29	217.411	1752.19	Cell cycle: cyclin	2
AUS_96	182.633	231.542	2008.97	Cell cycle: cyclin	2
AUS_98	194.677	233.115	2141.45	Cell cycle: cyclin	2
AUS_99	166.494	190.862	1831.43	Cell cycle: cyclin	2
NT12001	140.272	212.978	1542.99	Cell cycle: cyclin	2
NT12002	161.248	199.783	1773.73	Cell cycle: cyclin	2
NT12003	157.766	193.272	1735.43	Cell cycle: cyclin	2
NT12004	113.549	157.687	1249.04	Cell cycle: cyclin	2
NT12005	125.284	204.447	1378.12	Cell cycle: cyclin	2
NT12006	142.469	190.121	1567.16	Cell cycle: cyclin	2
NT12007	199.254	281.194	2191.79	Cell cycle: cyclin	2
NT12008	171.524	211.298	1886.76	Cell cycle: cyclin	2
NT12009	160.825	222.15	1769.07	Cell cycle: cyclin	2
NT12011	171.285	219.357	1884.13	Cell cycle: cyclin	2
NT12012	186.2	188.704	2048.19	Cell cycle: cyclin	2
NT12013	152.569	189.992	1678.26	Cell cycle: cyclin	2
NT12014	111.1	171.505	1222.09	Cell cycle: cyclin	2
NT12015	129.579	171.846	1425.37	Cell cycle: cyclin	2
NT12016	148.071	216.065	1628.78	Cell cycle: cyclin	2
NT12017	191.384	241.246	2105.22	Cell cycle: cyclin	2
NT12018	174.323	224.402	1917.55	Cell cycle: cyclin	2
NT12019	183.598	247.152	2019.58	Cell cycle: cyclin	2
NT12020	173.305	213.369	1906.36	Cell cycle: cyclin	2
NT12021	153.642	175.607	1690.07	Cell cycle: cyclin	2
NT12022	143.506	181.161	1578.56	Cell cycle: cyclin	2
NT12023	178.999	230.679	1968.99	Cell cycle: cyclin	2
NT12024	170.708	236.635	1877.79	Cell cycle: cyclin	2
NT12025	162.156	186.075	1783.72	Cell cycle: cyclin	2
NT12026	165.485	208.667	1820.34	Cell cycle: cyclin	2
NT12027	176.893	258.935	1945.83	Cell cycle: cyclin	2
NT12028	177.907	237.523	1956.98	Cell cycle: cyclin	2
NT12029	165.967	181.828	1825.64	Cell cycle: cyclin	2
NT12030	170.872	208.117	1879.59	Cell cycle: cyclin	2
NT12031	176.052	236.683	1936.58	Cell cycle: cyclin	2
NT12032	154.592	185.704	1700.52	Cell cycle: cyclin	2
NT12033	175.963	233.994	1935.59	Cell cycle: cyclin	2
NT12034	153.827	186.257	1692.1	Cell cycle: cyclin	2
NT12035	206.879	235.033	2275.67	Cell cycle: cyclin	2
NT12036	138.437	162.206	1522.8	Cell cycle: cyclin	2
NT12037	185.555	240.604	2041.1	Cell cycle: cyclin	2
NT12038	169.48	227.579	1864.28	Cell cycle: cyclin	2
NT12039	158.818	188.562	1747	Cell cycle: cyclin	2
NT12040	211.56	264.948	2327.16	Cell cycle: cyclin	2
NT12041	158.447	222.611	1742.92	Cell cycle: cyclin	2
NT12042	170.273	216.696	1873	Cell cycle: cyclin	2
NT12043	190.496	244.301	2095.45	Cell cycle: cyclin	2
NT12044	167.428	201.063	1841.7	Cell cycle: cyclin	2
NT12045	182.246	226.573	2004.7	Cell cycle: cyclin	2
NT12046	166.481	208.847	1831.29	Cell cycle: cyclin	2
NT12048	179.195	216.828	1971.15	Cell cycle: cyclin	2
NT12049	164.149	194.794	1805.64	Cell cycle: cyclin	2
NT12051	199.451	267.123	2193.96	Cell cycle: cyclin	2
NT12053	151.314	198.342	1664.45	Cell cycle: cyclin	2
NT12054	138.816	175.084	1526.98	Cell cycle: cyclin	2
NT12055	155.835	195.586	1714.18	Cell cycle: cyclin	2
NT12056	169.518	206.946	1864.7	Cell cycle: cyclin	2
NT12057	167.775	227.732	1845.52	Cell cycle: cyclin	2
NT12058	183.144	239.024	2014.59	Cell cycle: cyclin	2
NT12059	145.451	232.142	1599.96	Cell cycle: cyclin	2
NT12060	159.345	201.972	1752.79	Cell cycle: cyclin	2
NT12061	224.559	286.553	2470.15	Cell cycle: cyclin	2
NT12062	163.471	186.381	1798.19	Cell cycle: cyclin	2
NT12063	190.489	218.679	2095.38	Cell cycle: cyclin	2
NT12064	191.414	263.067	2105.56	Cell cycle: cyclin	2
NT12065	180.142	213.55	1981.57	Cell cycle: cyclin	2
NT12066	160.769	234.086	1768.46	Cell cycle: cyclin	2
NT12068	138.933	189.762	1528.26	Cell cycle: cyclin	2
NT12069	144.431	190.761	1588.74	Cell cycle: cyclin	2
NT12070	163.899	196.35	1802.89	Cell cycle: cyclin	2
NT12072	126.543	189.227	1391.97	Cell cycle: cyclin	2
NT12073	137.277	204.854	1510.05	Cell cycle: cyclin	2
NT12074	142.208	208.609	1564.29	Cell cycle: cyclin	2
NT12075	189.188	246.546	2081.07	Cell cycle: cyclin	2
NT12076	162.366	197	1786.03	Cell cycle: cyclin	2
NT12077	155.726	184.593	1712.98	Cell cycle: cyclin	2
NT12078	172.964	231.412	1902.61	Cell cycle: cyclin	2
NT12079	179.008	212.172	1969.09	Cell cycle: cyclin	2
NT12080	252.055	317.515	2772.6	Cell cycle: cyclin	2
NT12081	151.714	177.286	1668.85	Cell cycle: cyclin	2
NT12082	134.994	180.836	1484.94	Cell cycle: cyclin	2
NT12084	184.884	246.593	2033.72	Cell cycle: cyclin	2
NT12085	182.672	278.769	2009.39	Cell cycle: cyclin	2
NT12086	185.117	216.527	2036.28	Cell cycle: cyclin	2
NT12087	151.281	191.455	1664.09	Cell cycle: cyclin	2
NT12088	195.47	223.978	2150.17	Cell cycle: cyclin	2
NT12089	125.401	161.912	1379.41	Cell cycle: cyclin	2
NT12090	119.94	164.98	1319.34	Cell cycle: cyclin	2
NT12091	145.462	168.8	1600.08	Cell cycle: cyclin	2
NT12092	156.175	224.189	1717.92	Cell cycle: cyclin	2
NT12093	140.719	213.514	1547.91	Cell cycle: cyclin	2
NT12094	140.922	196.114	1550.14	Cell cycle: cyclin	2
NT12095	170.41	209.519	1874.51	Cell cycle: cyclin	2
NT12096	175.948	193.137	1935.43	Cell cycle: cyclin	2
NT12098	147.26	181.249	1619.85	Cell cycle: cyclin	2
NT12099	205.393	247.267	2259.33	Cell cycle: cyclin	2
NT12100	203.723	274.81	2240.95	Cell cycle: cyclin	2
NT12102	219.273	309.146	2412	Cell cycle: cyclin	2
NT12103	179.424	215.279	1973.66	Cell cycle: cyclin	2
NT12104	192.443	245.023	2116.87	Cell cycle: cyclin	2
NT12111	191.347	238.788	2104.82	Cell cycle: cyclin	2
NT12112	145.069	170.475	1595.76	Cell cycle: cyclin	2
NT12115	148.697	151.349	1635.67	Cell cycle: cyclin	2
NT12116	201.523	249.133	2216.76	Cell cycle: cyclin	2
NT12117	188.522	242.664	2073.75	Cell cycle: cyclin	2
NT12118	200.956	247.448	2210.52	Cell cycle: cyclin	2
NT12119	194.33	254.76	2137.63	Cell cycle: cyclin	2
NT12123	190.852	254.121	2099.37	Cell cycle: cyclin	2
NT12124	249.425	326.479	2743.67	Cell cycle: cyclin	2
NT12125	178.515	213.62	1963.67	Cell cycle: cyclin	2
NT12126	222.401	259.572	2446.41	Cell cycle: cyclin	2
NT12127	241.09	321.092	2651.99	Cell cycle: cyclin	2
NT12128	235.425	308.065	2589.68	Cell cycle: cyclin	2
NT12130	250.639	306.596	2757.03	Cell cycle: cyclin	2
NT12131	191.674	215.821	2108.41	Cell cycle: cyclin	2
NT12132	206.5	279.152	2271.5	Cell cycle: cyclin	2
NT12133	248.044	321.425	2728.48	Cell cycle: cyclin	2
NT12134	241.19	324.713	2653.09	Cell cycle: cyclin	2
NT12135	178.908	227.78	1967.98	Cell cycle: cyclin	2
NT12136	198.579	276.734	2184.36	Cell cycle: cyclin	2
NT12137	202.805	266.066	2230.85	Cell cycle: cyclin	2
NT12143	185.457	229.019	2040.03	Cell cycle: cyclin	2
NT12144	210.675	274.633	2317.43	Cell cycle: cyclin	2
NT12145	169.911	146.443	1869.02	Cell cycle: cyclin	2
NT12146	229.999	316.332	2529.98	Cell cycle: cyclin	2
NT12148	224.032	279.157	2464.35	Cell cycle: cyclin	2
NT12149	207.686	281.473	2284.54	Cell cycle: cyclin	2
NT12151	177.092	225.451	1948.01	Cell cycle: cyclin	2
NT12152	206.946	257.604	2276.41	Cell cycle: cyclin	2
NT12153	208.966	268.829	2298.63	Cell cycle: cyclin	2
NT12154	225.38	291.276	2479.18	Cell cycle: cyclin	2
NT12155	208.55	267.892	2294.05	Cell cycle: cyclin	2
NT12157	216.186	269.379	2378.04	Cell cycle: cyclin	2
NT12158	176.901	218.659	1945.91	Cell cycle: cyclin	2
NT12159	230.236	292.617	2532.59	Cell cycle: cyclin	2
NT12160	222.242	295.971	2444.67	Cell cycle: cyclin	2
NT12161	222.234	268.316	2444.57	Cell cycle: cyclin	2
NT12163	217.86	236.393	2396.46	Cell cycle: cyclin	2
NT12166	221.909	290.75	2441	Cell cycle: cyclin	2
NT12167	224.209	271.515	2466.3	Cell cycle: cyclin	2
NT12168	212.508	264.598	2337.59	Cell cycle: cyclin	2
NT12169	204.193	253.4	2246.13	Cell cycle: cyclin	2
NT12171	183.2	244.301	2015.2	Cell cycle: cyclin	2
NT12172	173.527	249.273	1908.79	Cell cycle: cyclin	2
NT12173	215.715	265.765	2372.87	Cell cycle: cyclin	2
NT12174	198.81	221.561	2186.91	Cell cycle: cyclin	2
NT12176	167.012	203.915	1837.14	Cell cycle: cyclin	2
NT12177	219.312	248.786	2412.43	Cell cycle: cyclin	2
NT12178	180.853	211.298	1989.38	Cell cycle: cyclin	2
NT12179	169.235	203.839	1861.59	Cell cycle: cyclin	2
NT12191	217.114	269.049	2388.25	Cell cycle: cyclin	2
NT12193	176.901	218.223	1945.91	Cell cycle: cyclin	2
NT12194	168.279	186.641	1851.07	Cell cycle: cyclin	2
NT12196	168.544	209.678	1853.99	Cell cycle: cyclin	2
NT12197	196.064	213.136	2156.7	Cell cycle: cyclin	2
NT12198	164.303	229.461	1807.33	Cell cycle: cyclin	2
NT12199	163.361	193.398	1796.97	Cell cycle: cyclin	2
NT12200	192.646	222.154	2119.11	Cell cycle: cyclin	2
NT12202	185.077	226.347	2035.85	Cell cycle: cyclin	2
NT12204	168.346	224.107	1851.81	Cell cycle: cyclin	2
NT12205	188.116	218.453	2069.28	Cell cycle: cyclin	2
NT12206	199.035	239.692	2189.39	Cell cycle: cyclin	2
NT12207	184.625	235.572	2030.88	Cell cycle: cyclin	2
NT12208	185.913	257.351	2045.04	Cell cycle: cyclin	2
NT12209	188.921	225.365	2078.13	Cell cycle: cyclin	2
NT12210	157.382	181.001	1731.2	Cell cycle: cyclin	2
NT12211	178.371	214.369	1962.09	Cell cycle: cyclin	2
NT12212	155.66	192.971	1712.26	Cell cycle: cyclin	2
NT12213	176.784	189.792	1944.63	Cell cycle: cyclin	2
NT12214	172.198	201.4	1894.18	Cell cycle: cyclin	2
NT12215	175.524	211.12	1930.76	Cell cycle: cyclin	2
NT12216	170.474	203.646	1875.22	Cell cycle: cyclin	2
NT12217	177.986	210.333	1957.84	Cell cycle: cyclin	2
NT12218	188.215	213.96	2070.37	Cell cycle: cyclin	2
NT12219	176.099	189.424	1937.09	Cell cycle: cyclin	2
NT12220	170.244	190.331	1872.68	Cell cycle: cyclin	2
NT12221	200.59	209.709	2206.49	Cell cycle: cyclin	2
NT12222	180.96	213.8	1990.56	Cell cycle: cyclin	2
NT12223	177.22	198.958	1949.42	Cell cycle: cyclin	2
NT12224	159.288	198.985	1752.17	Cell cycle: cyclin	2
NT12225	172.845	180.383	1901.29	Cell cycle: cyclin	2
NT12226	153.038	175.81	1683.42	Cell cycle: cyclin	2
NT12227	195.858	228.155	2154.44	Cell cycle: cyclin	2
NT12228	182.68	199.14	2009.48	Cell cycle: cyclin	2
NT12229	179.235	200.497	1971.58	Cell cycle: cyclin	2
NT12231	207.431	264.569	2281.75	Cell cycle: cyclin	2
NT12232	179.329	247.655	1972.62	Cell cycle: cyclin	2
NT12233	195.583	260.034	2151.42	Cell cycle: cyclin	2
NT12234	215.226	236.901	2367.48	Cell cycle: cyclin	2
NT12235	135.05	179.852	1485.55	Cell cycle: cyclin	2
NT12236	180.02	217.311	1980.22	Cell cycle: cyclin	2
NT12237	184.204	250.817	2026.25	Cell cycle: cyclin	2
NT12238	194.514	233.362	2139.66	Cell cycle: cyclin	2
NT12239	193.74	234.847	2131.14	Cell cycle: cyclin	2
NT12241	194.776	220.525	2142.53	Cell cycle: cyclin	2
NT12242	225.494	278.8	2480.43	Cell cycle: cyclin	2
NT12243	165.465	196.194	1820.12	Cell cycle: cyclin	2
NT12244	199.401	220.208	2193.42	Cell cycle: cyclin	2
NT12246	184.9	203.697	2033.9	Cell cycle: cyclin	2
NT12247	225.379	290.358	2479.17	Cell cycle: cyclin	2
NT12248	202.261	230.24	2224.87	Cell cycle: cyclin	2
NT12250	211.339	261.176	2324.73	Cell cycle: cyclin	2
NT12251	193.244	225.843	2125.68	Cell cycle: cyclin	2
NT12253	209.965	267.849	2309.61	Cell cycle: cyclin	2
NT12255	180.026	223.831	1980.29	Cell cycle: cyclin	2
NT12256	209.266	275.156	2301.93	Cell cycle: cyclin	2
NT12257	182.956	209.773	2012.52	Cell cycle: cyclin	2
NT12258	200.876	207.216	2209.64	Cell cycle: cyclin	2
NT12260	183.258	222.401	2015.84	Cell cycle: cyclin	2
NT12261	149.51	173.496	1644.61	Cell cycle: cyclin	2
NT12262	175.707	211.384	1932.78	Cell cycle: cyclin	2
NT12263	205.825	231.087	2264.08	Cell cycle: cyclin	2
NT12264	169.889	197.369	1868.78	Cell cycle: cyclin	2
NT12265	202.185	252.171	2224.03	Cell cycle: cyclin	2
NT12268	206.388	328.96	2270.27	Cell cycle: cyclin	2
NT12269	206.995	240.865	2276.94	Cell cycle: cyclin	2
NT12270	198.353	236.046	2181.88	Cell cycle: cyclin	2
NT12272	204.343	238.708	2247.77	Cell cycle: cyclin	2
NT12273	184.406	247.53	2028.47	Cell cycle: cyclin	2
NT12274	194.489	268.002	2139.38	Cell cycle: cyclin	2
NT12276	146.653	175.448	1613.19	Cell cycle: cyclin	2
NT12277	202.974	256.905	2232.72	Cell cycle: cyclin	2
NT12283	184.155	222.438	2025.71	Cell cycle: cyclin	2
NT12285	163.443	220.269	1797.88	Cell cycle: cyclin	2
NT12286	187.127	207.357	2058.39	Cell cycle: cyclin	2
NT12287	157.548	181.167	1733.03	Cell cycle: cyclin	2
NT12288	191.204	242.756	2103.24	Cell cycle: cyclin	2
NT12289	156.193	196.117	1718.12	Cell cycle: cyclin	2
NT12290	208.67	238.82	2295.37	Cell cycle: cyclin	2
NT12291	190.341	239.034	2093.75	Cell cycle: cyclin	2
NT12292	176.659	180.857	1943.25	Cell cycle: cyclin	2
NT12293	180.535	188.778	1985.89	Cell cycle: cyclin	2
NT12296	183.219	203.668	2015.41	Cell cycle: cyclin	2
NT12297	210.323	238.907	2313.56	Cell cycle: cyclin	2
NT12298	199.345	229.65	2192.8	Cell cycle: cyclin	2
NT12299	205.624	244.263	2261.86	Cell cycle: cyclin	2
NT12300	184.078	233.404	2024.86	Cell cycle: cyclin	2
NT12301	247.644	299.715	2724.08	Cell cycle: cyclin	2
NT12302	216.682	287.657	2383.5	Cell cycle: cyclin	2
NT12304	193.974	241.922	2133.71	Cell cycle: cyclin	2
NT12305	219.669	272.013	2416.36	Cell cycle: cyclin	2
NT12306	196.77	235.381	2164.47	Cell cycle: cyclin	2
NT12308	192.772	232.508	2120.5	Cell cycle: cyclin	2
NT12309	195.439	234.289	2149.82	Cell cycle: cyclin	2
NT12310	192.849	225.387	2121.34	Cell cycle: cyclin	2
NT12311	199.587	253.712	2195.46	Cell cycle: cyclin	2
NT12312	179.646	218.924	1976.1	Cell cycle: cyclin	2
NT12313	205.153	267.895	2256.68	Cell cycle: cyclin	2
NT12314	183.996	228.784	2023.95	Cell cycle: cyclin	2
NT12315	201.074	241.131	2211.82	Cell cycle: cyclin	2
NT12316	235.846	318.844	2594.31	Cell cycle: cyclin	2
NT12318	161.631	215.93	1777.94	Cell cycle: cyclin	2
NT12319	222.569	267.642	2448.26	Cell cycle: cyclin	2
NT12321	180.571	212.973	1986.28	Cell cycle: cyclin	2
NT12322	182.243	237.827	2004.67	Cell cycle: cyclin	2
NT12323	176.344	179.588	1939.78	Cell cycle: cyclin	2
NT12324	171.052	209.769	1881.57	Cell cycle: cyclin	2
NT12326	192.275	222.515	2115.03	Cell cycle: cyclin	2
NT12327	180.466	255.85	1985.13	Cell cycle: cyclin	2
NT12328	207.489	255.523	2282.38	Cell cycle: cyclin	2
NT12329	187.274	227.324	2060.02	Cell cycle: cyclin	2
NT12330	185.243	221.349	2037.67	Cell cycle: cyclin	2
NT12331	173.862	212.722	1912.48	Cell cycle: cyclin	2
NT12332	187.371	215.504	2061.08	Cell cycle: cyclin	2
NT12333	161.991	184.18	1781.91	Cell cycle: cyclin	2
NT12336	178.33	228.07	1961.63	Cell cycle: cyclin	2
NT12337	169.863	220.687	1868.5	Cell cycle: cyclin	2
NT12338	192.967	230.989	2122.64	Cell cycle: cyclin	2
NT12339	157.563	185.7	1733.19	Cell cycle: cyclin	2
NT12341	167.814	233.333	1845.96	Cell cycle: cyclin	2
NT12343	156.16	173.585	1717.76	Cell cycle: cyclin	2
NT12344	186.428	220.132	2050.71	Cell cycle: cyclin	2
NT12346	196.702	266.119	2163.72	Cell cycle: cyclin	2
NT12347	180.646	235.849	1987.1	Cell cycle: cyclin	2
NT12348	177.31	231.931	1950.41	Cell cycle: cyclin	2
NT12350	175.842	207.89	1934.26	Cell cycle: cyclin	2
NT12351	162.009	224.451	1782.1	Cell cycle: cyclin	2
NT12353	155.514	208.239	1710.65	Cell cycle: cyclin	2
NT12354	194.221	239.017	2136.43	Cell cycle: cyclin	2
NT12355	182.434	227.551	2006.78	Cell cycle: cyclin	2
NT12356	182.372	207.261	2006.09	Cell cycle: cyclin	2
NT12357	178.859	245.445	1967.45	Cell cycle: cyclin	2
NT12358	182.823	236.313	2011.05	Cell cycle: cyclin	2
NT12359	167.356	202.822	1840.91	Cell cycle: cyclin	2
NT12361	184.817	249.016	2032.99	Cell cycle: cyclin	2
NT12362	163.763	194.176	1801.4	Cell cycle: cyclin	2
NT12364	180.574	238.634	1986.31	Cell cycle: cyclin	2
NT12367	186.64	236.415	2053.04	Cell cycle: cyclin	2
NT12368	162.682	180.862	1789.51	Cell cycle: cyclin	2
NT12370	161.505	205.978	1776.56	Cell cycle: cyclin	2
NT12371	161.322	187.603	1774.54	Cell cycle: cyclin	2
NT12372	178.338	196.738	1961.72	Cell cycle: cyclin	2
NT12373	167.521	228.238	1842.73	Cell cycle: cyclin	2
NT12375	157.257	206.63	1729.83	Cell cycle: cyclin	2
NT12376	192.808	246.588	2120.88	Cell cycle: cyclin	2
NT12377	176.209	210.618	1938.29	Cell cycle: cyclin	2
NT12381	164.739	228.735	1812.13	Cell cycle: cyclin	2
NT12384	151.997	191.513	1671.97	Cell cycle: cyclin	2
NT12385	171.017	215.007	1881.19	Cell cycle: cyclin	2
NT12386	165.531	208.29	1820.85	Cell cycle: cyclin	2
NT12387	179.291	205.02	1972.2	Cell cycle: cyclin	2
NT12388	191.625	232.994	2107.88	Cell cycle: cyclin	2
NT12389	165.518	192.531	1820.7	Cell cycle: cyclin	2
NT12392	146.891	180.095	1615.8	Cell cycle: cyclin	2
NT12394	177.069	218.582	1947.76	Cell cycle: cyclin	2
NT12395	178.189	218.217	1960.08	Cell cycle: cyclin	2
NT12396	172.893	216.1	1901.82	Cell cycle: cyclin	2
NT12398	188.047	241.565	2068.52	Cell cycle: cyclin	2
NT12399	188.423	264.362	2072.65	Cell cycle: cyclin	2
NT12400	175.616	194.682	1931.77	Cell cycle: cyclin	2
NT12401	170.817	224.659	1878.98	Cell cycle: cyclin	2
NT12402	189.482	232.845	2084.3	Cell cycle: cyclin	2
NT12404	162.51	212.015	1787.61	Cell cycle: cyclin	2
NT12405	172.778	193.536	1900.56	Cell cycle: cyclin	2
NT12406	172.593	206.673	1898.52	Cell cycle: cyclin	2
NT12407	169.369	203.821	1863.06	Cell cycle: cyclin	2
NT12409	179.829	235.451	1978.12	Cell cycle: cyclin	2
NT12410	208.197	251.158	2290.17	Cell cycle: cyclin	2
NT12411	183.323	222.342	2016.56	Cell cycle: cyclin	2
NT12413	195.464	230.335	2150.11	Cell cycle: cyclin	2
NT12414	186.208	253.636	2048.29	Cell cycle: cyclin	2
NT12415	175.535	208.195	1930.89	Cell cycle: cyclin	2
NT12416	153.076	191.74	1683.83	Cell cycle: cyclin	2
NT12418	168.553	216.768	1854.08	Cell cycle: cyclin	2
NT12420	183.85	214.356	2022.35	Cell cycle: cyclin	2
NT12421	176.158	209.906	1937.74	Cell cycle: cyclin	2
NT12422	166.588	186.809	1832.46	Cell cycle: cyclin	2
NT12423	163.943	197.367	1803.37	Cell cycle: cyclin	2
NT12425	158.979	184.324	1748.77	Cell cycle: cyclin	2
NT12427	184.954	240.178	2034.49	Cell cycle: cyclin	2
NT12428	159.358	196.744	1752.94	Cell cycle: cyclin	2
NT12429	141.393	154.414	1555.32	Cell cycle: cyclin	2
NT12430	167.017	218.695	1837.19	Cell cycle: cyclin	2
NT12432	153.1	195.152	1684.1	Cell cycle: cyclin	2
NT12433	200.922	261.472	2210.14	Cell cycle: cyclin	2
NT12435	144.57	155.329	1590.27	Cell cycle: cyclin	2
NT12437	162.332	198.886	1785.65	Cell cycle: cyclin	2
NT12439	173.274	227.955	1906.01	Cell cycle: cyclin	2
NT12440	211.735	273.989	2329.08	Cell cycle: cyclin	2
NT12443	217.522	238.091	2392.74	Cell cycle: cyclin	2
NT12446	181.256	233.322	1993.82	Cell cycle: cyclin	2
NT12448	193.002	225.265	2123.02	Cell cycle: cyclin	2
NT12449	184.21	249.197	2026.31	Cell cycle: cyclin	2
NT12451	171.766	220.737	1889.43	Cell cycle: cyclin	2
NT12452	205.144	234.096	2256.59	Cell cycle: cyclin	2
NT12453	165.367	150.955	1819.04	Cell cycle: cyclin	2
NT12454	223.883	246.294	2462.72	Cell cycle: cyclin	2
NT12457	168.437	207.298	1852.81	Cell cycle: cyclin	2
NT12458	193.391	207.266	2127.3	Cell cycle: cyclin	2
NT12459	178.127	210.964	1959.4	Cell cycle: cyclin	2
NT12460	186.071	244.425	2046.78	Cell cycle: cyclin	2
NT12531	179.227	214.881	1971.5	Cell cycle: cyclin	2
NT12532	216.72	244.254	2383.92	Cell cycle: cyclin	2
NT12534	145.107	149.31	1596.18	Cell cycle: cyclin	2
NT12536	195.781	224.941	2153.59	Cell cycle: cyclin	2
NT12537	157.116	193.236	1728.27	Cell cycle: cyclin	2
NT12538	166.672	190.363	1833.39	Cell cycle: cyclin	2
NT12539	188.726	217.876	2075.99	Cell cycle: cyclin	2
NT12540	222.311	289.721	2445.42	Cell cycle: cyclin	2
NT12542	167.971	241.091	1847.68	Cell cycle: cyclin	2
NT12543	235.215	298.712	2587.36	Cell cycle: cyclin	2
NT12545	246.412	324.67	2710.53	Cell cycle: cyclin	2
NT12546	163.025	205.505	1793.27	Cell cycle: cyclin	2
NT12547	177.045	209.026	1947.49	Cell cycle: cyclin	2
NT12548	142.732	152.139	1570.05	Cell cycle: cyclin	2
NT12549	212.255	235.031	2334.8	Cell cycle: cyclin	2
NT12550	184.019	236.385	2024.21	Cell cycle: cyclin	2
NT12551	228.178	271.658	2509.96	Cell cycle: cyclin	2
NT12552	175.851	203.907	1934.36	Cell cycle: cyclin	2
NT12553	201.777	222.325	2219.54	Cell cycle: cyclin	2
NT12554	155.913	226.44	1715.05	Cell cycle: cyclin	2
NT12555	178.927	238.838	1968.2	Cell cycle: cyclin	2
NT12557	201.079	223.769	2211.87	Cell cycle: cyclin	2
NT12558	134.97	159.748	1484.67	Cell cycle: cyclin	2
NT12559	198.058	236.638	2178.63	Cell cycle: cyclin	2
NT12560	148.296	163.268	1631.26	Cell cycle: cyclin	2
NT12561	168.906	206.715	1857.97	Cell cycle: cyclin	2
NT12562	162.122	198.386	1783.34	Cell cycle: cyclin	2
NT12563	183.405	229.441	2017.46	Cell cycle: cyclin	2
NT12565	159.102	176.815	1750.12	Cell cycle: cyclin	2
NT12566	178.323	239.33	1961.56	Cell cycle: cyclin	2
NT12567	221.565	264.391	2437.22	Cell cycle: cyclin	2
NT12569	208.07	267.299	2288.77	Cell cycle: cyclin	2
NT12570	181.459	211.71	1996.05	Cell cycle: cyclin	2
NT12571	173.748	264.27	1911.23	Cell cycle: cyclin	2
NT12572	159.694	186.701	1756.64	Cell cycle: cyclin	2
NT12573	193.954	208.733	2133.5	Cell cycle: cyclin	2
NT12574	238.027	305.627	2618.3	Cell cycle: cyclin	2
NT12575	223.074	280.772	2453.82	Cell cycle: cyclin	2
NT12576	207.359	261.734	2280.95	Cell cycle: cyclin	2
NT12577	204.398	232.553	2248.38	Cell cycle: cyclin	2
NT12579	174.906	291.009	1923.97	Cell cycle: cyclin	2
NT12580	172.09	207.196	1892.99	Cell cycle: cyclin	2
NT12581	154.086	162.731	1694.94	Cell cycle: cyclin	2
NT12582	194.746	242.242	2142.21	Cell cycle: cyclin	2
NT12586	141.873	209.233	1560.6	Cell cycle: cyclin	2
NT12587	144.303	175.505	1587.34	Cell cycle: cyclin	2
NT12588	182.227	211.965	2004.5	Cell cycle: cyclin	2
NT12589	146.093	135.735	1607.02	Cell cycle: cyclin	2
NT12590	165.036	180.149	1815.4	Cell cycle: cyclin	2
NT12591	195.453	231.728	2149.99	Cell cycle: cyclin	2
NT12592	183.378	202.479	2017.16	Cell cycle: cyclin	2
NT12593	138.948	134.754	1528.43	Cell cycle: cyclin	2
NT12594	190.696	229.917	2097.65	Cell cycle: cyclin	2
NT12595	190.78	227.024	2098.58	Cell cycle: cyclin	2
NT12596	162.289	194.194	1785.18	Cell cycle: cyclin	2
NT12597	195.945	226.309	2155.4	Cell cycle: cyclin	2
NT12598	182.564	235.727	2008.2	Cell cycle: cyclin	2
NT12599	192.467	205.397	2117.13	Cell cycle: cyclin	2
NT12600	187.058	194.696	2057.63	Cell cycle: cyclin	2
NT12601	117.912	109.468	1297.03	Cell cycle: cyclin	2
NT12602	183.705	216.371	2020.75	Cell cycle: cyclin	2
NT12603	205.62	255.574	2261.82	Cell cycle: cyclin	2
NT12605	173.979	205.273	1913.77	Cell cycle: cyclin	2
NT12606	164.935	189.364	1814.28	Cell cycle: cyclin	2
NT12607	159.837	220.915	1758.21	Cell cycle: cyclin	2
NT12608	167.818	212.013	1846	Cell cycle: cyclin	2
NT12609	186.943	240.172	2056.37	Cell cycle: cyclin	2
NT12610	168.038	259.653	1848.42	Cell cycle: cyclin	2
NT12611	183.405	204.988	2017.45	Cell cycle: cyclin	2
NT12612	177.303	220.3	1950.34	Cell cycle: cyclin	2
NT12613	178.079	221.967	1958.87	Cell cycle: cyclin	2
NT12614	177.581	221.44	1953.4	Cell cycle: cyclin	2
NT12615	173.129	214.27	1904.42	Cell cycle: cyclin	2
NT12616	138.671	175.44	1525.38	Cell cycle: cyclin	2
NT12617	176.053	235.358	1936.58	Cell cycle: cyclin	2
NT12618	178.416	243.875	1962.57	Cell cycle: cyclin	2
NT12619	149.483	165.013	1644.32	Cell cycle: cyclin	2
NT12704	157.358	179.71	1730.94	Cell cycle: cyclin	2
NT12705	184.279	199.715	2027.06	Cell cycle: cyclin	2
AUS_1	96.5387	121.507	2316.93	Cell cycle: kinase	2
AUS_100	91.4026	122.953	2193.66	Cell cycle: kinase	2
AUS_101	87.2982	102.991	2095.16	Cell cycle: kinase	2
AUS_102	93.9735	113.269	2255.36	Cell cycle: kinase	2
AUS_103	100.358	122.588	2408.58	Cell cycle: kinase	2
AUS_104	99.431	118.618	2386.34	Cell cycle: kinase	2
AUS_105	86.9945	106.948	2087.87	Cell cycle: kinase	2
AUS_106	97.8009	119.275	2347.22	Cell cycle: kinase	2
AUS_107	93.8485	113.049	2252.36	Cell cycle: kinase	2
AUS_109	94.626	117.963	2271.02	Cell cycle: kinase	2
AUS_110	90.0638	104.35	2161.53	Cell cycle: kinase	2
AUS_111	91.3528	113.255	2192.47	Cell cycle: kinase	2
AUS_113	96.1271	116.548	2307.05	Cell cycle: kinase	2
AUS_114	96.7887	116.28	2322.93	Cell cycle: kinase	2
AUS_117	94.1814	117.876	2260.35	Cell cycle: kinase	2
AUS_119	99.6931	119.675	2392.63	Cell cycle: kinase	2
AUS_120	92.8503	116.144	2228.41	Cell cycle: kinase	2
AUS_121	89.3181	115.862	2143.63	Cell cycle: kinase	2
AUS_123	93.4484	119.613	2242.76	Cell cycle: kinase	2
AUS_124	90.3303	113.797	2167.93	Cell cycle: kinase	2
AUS_125	91.7254	124.036	2201.41	Cell cycle: kinase	2
AUS_126	93.884	118.31	2253.22	Cell cycle: kinase	2
AUS_127	91.0223	121.47	2184.54	Cell cycle: kinase	2
AUS_128	98.2433	114.548	2357.84	Cell cycle: kinase	2
AUS_129	91.3107	114.949	2191.46	Cell cycle: kinase	2
AUS_130	92.9435	113.219	2230.64	Cell cycle: kinase	2
AUS_131	88.0242	109.605	2112.58	Cell cycle: kinase	2
AUS_132	86.0773	119.847	2065.85	Cell cycle: kinase	2
AUS_133	91.6991	110.06	2200.78	Cell cycle: kinase	2
AUS_135	103.73	134.791	2489.53	Cell cycle: kinase	2
AUS_136	96.0966	116.677	2306.32	Cell cycle: kinase	2
AUS_138	98.9324	115.272	2374.38	Cell cycle: kinase	2
AUS_139	96.7527	112.097	2322.06	Cell cycle: kinase	2
AUS_14	106.129	131.047	2547.09	Cell cycle: kinase	2
AUS_140	89.3972	106.892	2145.53	Cell cycle: kinase	2
AUS_141	98.695	117.516	2368.68	Cell cycle: kinase	2
AUS_142	92.1741	106.081	2212.18	Cell cycle: kinase	2
AUS_143	95.753	110.17	2298.07	Cell cycle: kinase	2
AUS_144	98.2915	117.824	2358.99	Cell cycle: kinase	2
AUS_145	95.1079	116.877	2282.59	Cell cycle: kinase	2
AUS_146	96.4692	122.872	2315.26	Cell cycle: kinase	2
AUS_147	104.805	131.109	2515.33	Cell cycle: kinase	2
AUS_148	104.764	130.184	2514.33	Cell cycle: kinase	2
AUS_149	99.2998	123.666	2383.19	Cell cycle: kinase	2
AUS_15	82.5809	95.7983	1981.94	Cell cycle: kinase	2
AUS_150	92.8561	112.768	2228.55	Cell cycle: kinase	2
AUS_151	97.6279	132.756	2343.07	Cell cycle: kinase	2
AUS_152	88.4821	119.636	2123.57	Cell cycle: kinase	2
AUS_153	90.0027	107.993	2160.07	Cell cycle: kinase	2
AUS_155	102.794	131.935	2467.05	Cell cycle: kinase	2
AUS_156	94.1884	113.183	2260.52	Cell cycle: kinase	2
AUS_159	96.4778	112.988	2315.47	Cell cycle: kinase	2
AUS_16	96.1829	123.117	2308.39	Cell cycle: kinase	2
AUS_160	100.219	122.228	2405.25	Cell cycle: kinase	2
AUS_162	99.8207	128.298	2395.7	Cell cycle: kinase	2
AUS_165	86.5184	107.183	2076.44	Cell cycle: kinase	2
AUS_166	93.1629	121.138	2235.91	Cell cycle: kinase	2
AUS_167	95.0047	120.26	2280.11	Cell cycle: kinase	2
AUS_168	95.127	123.658	2283.05	Cell cycle: kinase	2
AUS_169	101.807	137.568	2443.36	Cell cycle: kinase	2
AUS_173	97.704	121.495	2344.9	Cell cycle: kinase	2
AUS_174	91.3228	110.834	2191.75	Cell cycle: kinase	2
AUS_175	97.4706	113.327	2339.29	Cell cycle: kinase	2
AUS_176	95.2584	112.109	2286.2	Cell cycle: kinase	2
AUS_177	96.8194	123.422	2323.66	Cell cycle: kinase	2
AUS_179	97.4789	117.257	2339.49	Cell cycle: kinase	2
AUS_18	98.1816	125.348	2356.36	Cell cycle: kinase	2
AUS_180	96.0559	118.238	2305.34	Cell cycle: kinase	2
AUS_181	90.748	134.731	2177.95	Cell cycle: kinase	2
AUS_182	95.6591	121.529	2295.82	Cell cycle: kinase	2
AUS_183	90.4608	108.766	2171.06	Cell cycle: kinase	2
AUS_184	91.6989	109.093	2200.77	Cell cycle: kinase	2
AUS_186	90.5157	112.179	2172.38	Cell cycle: kinase	2
AUS_187	90.4045	106.597	2169.71	Cell cycle: kinase	2
AUS_189	88.5018	106.82	2124.04	Cell cycle: kinase	2
AUS_191	97.6821	117.738	2344.37	Cell cycle: kinase	2
AUS_192	99.3052	118.51	2383.32	Cell cycle: kinase	2
AUS_193	94.9932	116.561	2279.84	Cell cycle: kinase	2
AUS_194	97.3954	114.6	2337.49	Cell cycle: kinase	2
AUS_195	95.4916	113.171	2291.8	Cell cycle: kinase	2
AUS_197	98.3439	122.857	2360.25	Cell cycle: kinase	2
AUS_199	90.9135	112.892	2181.92	Cell cycle: kinase	2
AUS_2	94.0879	107.198	2258.11	Cell cycle: kinase	2
AUS_20	106.671	136.524	2560.11	Cell cycle: kinase	2
AUS_200	101.429	137.933	2434.29	Cell cycle: kinase	2
AUS_201	97.8057	123.349	2347.34	Cell cycle: kinase	2
AUS_203	100.575	129.689	2413.8	Cell cycle: kinase	2
AUS_205	101.679	128.667	2440.3	Cell cycle: kinase	2
AUS_206	98.3482	117.981	2360.36	Cell cycle: kinase	2
AUS_208	90.6244	141.657	2174.99	Cell cycle: kinase	2
AUS_209	102.969	128.884	2471.25	Cell cycle: kinase	2
AUS_21	97.5872	116.938	2342.09	Cell cycle: kinase	2
AUS_210	98.4136	127.799	2361.93	Cell cycle: kinase	2
AUS_212	90.0092	114.659	2160.22	Cell cycle: kinase	2
AUS_214	109.231	132.791	2621.54	Cell cycle: kinase	2
AUS_215	88.4564	104.356	2122.95	Cell cycle: kinase	2
AUS_216	97.5929	119.823	2342.23	Cell cycle: kinase	2
AUS_217	94.5835	118.961	2270	Cell cycle: kinase	2
AUS_219	89.0307	103.027	2136.74	Cell cycle: kinase	2
AUS_22	96.4794	116.471	2315.51	Cell cycle: kinase	2
AUS_220	95.1108	122.581	2282.66	Cell cycle: kinase	2
AUS_222	95.0227	122.085	2280.54	Cell cycle: kinase	2
AUS_223	92.4251	108.287	2218.2	Cell cycle: kinase	2
AUS_224	101.371	125.378	2432.91	Cell cycle: kinase	2
AUS_225	97.0574	116.806	2329.38	Cell cycle: kinase	2
AUS_228	93.7715	118.138	2250.52	Cell cycle: kinase	2
AUS_23	91.7495	111.303	2201.99	Cell cycle: kinase	2
AUS_231	100.57	124.975	2413.69	Cell cycle: kinase	2
AUS_232	100.364	120.031	2408.73	Cell cycle: kinase	2
AUS_236	93.2302	116.311	2237.52	Cell cycle: kinase	2
AUS_237	87.7383	108.363	2105.72	Cell cycle: kinase	2
AUS_24	89.2534	114.803	2142.08	Cell cycle: kinase	2
AUS_240	104.787	132.992	2514.9	Cell cycle: kinase	2
AUS_244	85.6452	105.343	2055.49	Cell cycle: kinase	2
AUS_28	100.319	125.887	2407.66	Cell cycle: kinase	2
AUS_29	95.512	122.823	2292.29	Cell cycle: kinase	2
AUS_3	93.9943	117.757	2255.86	Cell cycle: kinase	2
AUS_30	93.2832	116.404	2238.8	Cell cycle: kinase	2
AUS_31	93.5769	119.709	2245.85	Cell cycle: kinase	2
AUS_32	105.758	132.994	2538.18	Cell cycle: kinase	2
AUS_33	95.0338	112.465	2280.81	Cell cycle: kinase	2
AUS_34	96.2255	125.94	2309.41	Cell cycle: kinase	2
AUS_35	87.5316	97.3257	2100.76	Cell cycle: kinase	2
AUS_36	99.4176	125.5	2386.02	Cell cycle: kinase	2
AUS_37	86.8217	95.8483	2083.72	Cell cycle: kinase	2
AUS_38	101.173	130.412	2428.16	Cell cycle: kinase	2
AUS_39	94.5058	122.407	2268.14	Cell cycle: kinase	2
AUS_40	95.4173	121.975	2290.02	Cell cycle: kinase	2
AUS_41	94.2976	121.996	2263.14	Cell cycle: kinase	2
AUS_42	92.3316	118.405	2215.96	Cell cycle: kinase	2
AUS_43	98.2371	126.214	2357.69	Cell cycle: kinase	2
AUS_44	90.8134	116.005	2179.52	Cell cycle: kinase	2
AUS_45	97.4318	119.422	2338.36	Cell cycle: kinase	2
AUS_46	92.317	114.15	2215.61	Cell cycle: kinase	2
AUS_47	92.2633	102.231	2214.32	Cell cycle: kinase	2
AUS_48	101.98	139.77	2447.52	Cell cycle: kinase	2
AUS_49	94.6541	105.402	2271.7	Cell cycle: kinase	2
AUS_50	106.4	131.187	2553.59	Cell cycle: kinase	2
AUS_51	101.671	123.342	2440.11	Cell cycle: kinase	2
AUS_52	91.1591	114.622	2187.82	Cell cycle: kinase	2
AUS_53	97.5172	114.545	2340.41	Cell cycle: kinase	2
AUS_54	95.4329	113.968	2290.39	Cell cycle: kinase	2
AUS_55	99.1989	117.74	2380.77	Cell cycle: kinase	2
AUS_56	94.8352	119.62	2276.05	Cell cycle: kinase	2
AUS_57	98.8066	118.611	2371.36	Cell cycle: kinase	2
AUS_58	92.6309	125.019	2223.14	Cell cycle: kinase	2
AUS_59	95.8358	130.55	2300.06	Cell cycle: kinase	2
AUS_60	103.085	150.791	2474.04	Cell cycle: kinase	2
AUS_61	91.6408	109.958	2199.38	Cell cycle: kinase	2
AUS_63	90.0921	109.007	2162.21	Cell cycle: kinase	2
AUS_64	97.6282	121.253	2343.08	Cell cycle: kinase	2
AUS_65	85.693	104.169	2056.63	Cell cycle: kinase	2
AUS_68	97.8528	116.847	2348.47	Cell cycle: kinase	2
AUS_69	103.567	132.098	2485.61	Cell cycle: kinase	2
AUS_70	97.9604	121.952	2351.05	Cell cycle: kinase	2
AUS_76	95.64	113.32	2295.36	Cell cycle: kinase	2
AUS_77	96.8945	117.325	2325.47	Cell cycle: kinase	2
AUS_78	96.9081	115.968	2325.8	Cell cycle: kinase	2
AUS_8	88.2077	110.935	2116.98	Cell cycle: kinase	2
AUS_80	94.32	116.5	2263.68	Cell cycle: kinase	2
AUS_83	90.3438	110.426	2168.25	Cell cycle: kinase	2
AUS_84	90.1049	111.031	2162.52	Cell cycle: kinase	2
AUS_87	94.3448	149.16	2264.27	Cell cycle: kinase	2
AUS_89	89.7242	109.52	2153.38	Cell cycle: kinase	2
AUS_9	91.2004	105.24	2188.81	Cell cycle: kinase	2
AUS_90	91.1485	114.118	2187.56	Cell cycle: kinase	2
AUS_91	93.9207	117.325	2254.1	Cell cycle: kinase	2
AUS_94	98.9196	144.279	2374.07	Cell cycle: kinase	2
AUS_95	100.924	125.491	2422.19	Cell cycle: kinase	2
AUS_96	95.3933	117.036	2289.44	Cell cycle: kinase	2
AUS_98	92.1408	109.18	2211.38	Cell cycle: kinase	2
AUS_99	90.546	110.104	2173.1	Cell cycle: kinase	2
NT12001	94.8657	131.442	2276.78	Cell cycle: kinase	2
NT12002	90.5168	102.917	2172.4	Cell cycle: kinase	2
NT12003	89.357	125.223	2144.57	Cell cycle: kinase	2
NT12004	86.2964	112.397	2071.11	Cell cycle: kinase	2
NT12005	84.8367	117.403	2036.08	Cell cycle: kinase	2
NT12006	90.4251	113.334	2170.2	Cell cycle: kinase	2
NT12007	91.9775	120.746	2207.46	Cell cycle: kinase	2
NT12008	94.8997	119.008	2277.59	Cell cycle: kinase	2
NT12009	88.7478	112.897	2129.95	Cell cycle: kinase	2
NT12011	99.1646	135.544	2379.95	Cell cycle: kinase	2
NT12012	98.7685	121.336	2370.44	Cell cycle: kinase	2
NT12013	92.2836	121.84	2214.81	Cell cycle: kinase	2
NT12014	80.0578	103.572	1921.39	Cell cycle: kinase	2
NT12015	89.7518	118.2	2154.04	Cell cycle: kinase	2
NT12016	89.3513	112.176	2144.43	Cell cycle: kinase	2
NT12017	101.174	127.934	2428.18	Cell cycle: kinase	2
NT12018	90.1933	112.666	2164.64	Cell cycle: kinase	2
NT12019	95.1795	116.856	2284.31	Cell cycle: kinase	2
NT12020	91.5176	108.499	2196.42	Cell cycle: kinase	2
NT12021	96.3707	124.286	2312.9	Cell cycle: kinase	2
NT12022	93.8581	116.92	2252.59	Cell cycle: kinase	2
NT12023	94.3475	117.614	2264.34	Cell cycle: kinase	2
NT12024	95.5586	120.411	2293.41	Cell cycle: kinase	2
NT12025	93.0531	111.537	2233.28	Cell cycle: kinase	2
NT12026	95.6744	124.734	2296.19	Cell cycle: kinase	2
NT12027	85.4897	110.921	2051.75	Cell cycle: kinase	2
NT12028	88.5562	111.343	2125.35	Cell cycle: kinase	2
NT12029	92.4986	106.958	2219.97	Cell cycle: kinase	2
NT12030	98.5943	116.904	2366.26	Cell cycle: kinase	2
NT12031	87.7681	113.589	2106.44	Cell cycle: kinase	2
NT12032	92.7416	111.112	2225.8	Cell cycle: kinase	2
NT12033	93.0011	106.553	2232.03	Cell cycle: kinase	2
NT12034	89.9806	119.79	2159.53	Cell cycle: kinase	2
NT12035	101.09	118.883	2426.17	Cell cycle: kinase	2
NT12036	89.3742	112.663	2144.98	Cell cycle: kinase	2
NT12037	98.8024	116.297	2371.26	Cell cycle: kinase	2
NT12038	94.4023	116.139	2265.66	Cell cycle: kinase	2
NT12039	90.2689	104.308	2166.45	Cell cycle: kinase	2
NT12040	96.4515	114.675	2314.83	Cell cycle: kinase	2
NT12041	93.1871	115.894	2236.49	Cell cycle: kinase	2
NT12042	88.1061	109.226	2114.55	Cell cycle: kinase	2
NT12043	95.1446	115.027	2283.47	Cell cycle: kinase	2
NT12044	93.5702	103.724	2245.68	Cell cycle: kinase	2
NT12045	91.5656	104.569	2197.57	Cell cycle: kinase	2
NT12046	88.3092	105.499	2119.42	Cell cycle: kinase	2
NT12048	94.344	119.094	2264.26	Cell cycle: kinase	2
NT12049	89.5323	115.205	2148.78	Cell cycle: kinase	2
NT12051	90.0647	111.884	2161.55	Cell cycle: kinase	2
NT12053	87.7766	108.262	2106.64	Cell cycle: kinase	2
NT12054	86.576	109.8	2077.82	Cell cycle: kinase	2
NT12055	76.8035	89.9354	1843.28	Cell cycle: kinase	2
NT12056	88.4765	106.403	2123.44	Cell cycle: kinase	2
NT12057	84.1476	108.034	2019.54	Cell cycle: kinase	2
NT12058	94.9608	120.293	2279.06	Cell cycle: kinase	2
NT12059	86.2125	116.281	2069.1	Cell cycle: kinase	2
NT12060	82.7945	100.142	1987.07	Cell cycle: kinase	2
NT12061	96.182	118.625	2308.37	Cell cycle: kinase	2
NT12062	92.2181	102.661	2213.23	Cell cycle: kinase	2
NT12063	98.7438	110.655	2369.85	Cell cycle: kinase	2
NT12064	93.6306	120.31	2247.13	Cell cycle: kinase	2
NT12065	89.1577	102.553	2139.78	Cell cycle: kinase	2
NT12066	87.1556	112.056	2091.73	Cell cycle: kinase	2
NT12068	82.8182	109.481	1987.64	Cell cycle: kinase	2
NT12069	94.0181	127.636	2256.43	Cell cycle: kinase	2
NT12070	91.6833	112.108	2200.4	Cell cycle: kinase	2
NT12072	86.2427	126.764	2069.82	Cell cycle: kinase	2
NT12073	85.4322	114.485	2050.37	Cell cycle: kinase	2
NT12074	86.0813	115.944	2065.95	Cell cycle: kinase	2
NT12075	98.1053	117.579	2354.53	Cell cycle: kinase	2
NT12076	92.7664	116.608	2226.39	Cell cycle: kinase	2
NT12077	88.7528	106.981	2130.07	Cell cycle: kinase	2
NT12078	92.0833	109.318	2210	Cell cycle: kinase	2
NT12079	93.272	113.631	2238.53	Cell cycle: kinase	2
NT12080	108.739	151.84	2609.74	Cell cycle: kinase	2
NT12081	92.7192	125.341	2225.26	Cell cycle: kinase	2
NT12082	85.5637	106.568	2053.53	Cell cycle: kinase	2
NT12084	91.6771	108.701	2200.25	Cell cycle: kinase	2
NT12085	94.0753	122.965	2257.81	Cell cycle: kinase	2
NT12086	91.5266	110.562	2196.64	Cell cycle: kinase	2
NT12087	86.7477	105.33	2081.94	Cell cycle: kinase	2
NT12088	96.0962	121.355	2306.31	Cell cycle: kinase	2
NT12089	81.3948	107.452	1953.48	Cell cycle: kinase	2
NT12090	86.7086	109.932	2081.01	Cell cycle: kinase	2
NT12091	85.4841	102.434	2051.62	Cell cycle: kinase	2
NT12092	96.6597	125.343	2319.83	Cell cycle: kinase	2
NT12093	89.994	126.01	2159.86	Cell cycle: kinase	2
NT12094	88.4904	120.466	2123.77	Cell cycle: kinase	2
NT12095	93.4623	117.419	2243.09	Cell cycle: kinase	2
NT12096	87.7141	100.897	2105.14	Cell cycle: kinase	2
NT12098	95.6302	112.14	2295.13	Cell cycle: kinase	2
NT12099	97.6532	119.574	2343.68	Cell cycle: kinase	2
NT12100	100.88	121.892	2421.13	Cell cycle: kinase	2
NT12102	104.19	132.263	2500.56	Cell cycle: kinase	2
NT12103	86.261	107.332	2070.27	Cell cycle: kinase	2
NT12104	98.526	117.495	2364.62	Cell cycle: kinase	2
NT12111	94.6202	110.51	2270.88	Cell cycle: kinase	2
NT12112	99.9897	151.181	2399.75	Cell cycle: kinase	2
NT12115	93.9275	143.325	2254.26	Cell cycle: kinase	2
NT12116	99.7087	124.923	2393.01	Cell cycle: kinase	2
NT12117	98.1252	120.376	2355	Cell cycle: kinase	2
NT12118	100.827	124.694	2419.85	Cell cycle: kinase	2
NT12119	98.0868	118.174	2354.08	Cell cycle: kinase	2
NT12123	93.8178	120.016	2251.63	Cell cycle: kinase	2
NT12124	100.406	120.64	2409.75	Cell cycle: kinase	2
NT12125	87.5143	108.277	2100.34	Cell cycle: kinase	2
NT12126	97.464	116.408	2339.14	Cell cycle: kinase	2
NT12127	104.905	126.289	2517.71	Cell cycle: kinase	2
NT12128	97.1476	111.948	2331.54	Cell cycle: kinase	2
NT12130	99.2061	113.585	2380.95	Cell cycle: kinase	2
NT12131	98.3392	136.966	2360.14	Cell cycle: kinase	2
NT12132	96.8474	115.556	2324.34	Cell cycle: kinase	2
NT12133	96.5165	112.898	2316.4	Cell cycle: kinase	2
NT12134	100.926	123.984	2422.23	Cell cycle: kinase	2
NT12135	95.8668	115.015	2300.8	Cell cycle: kinase	2
NT12136	100.618	127.177	2414.82	Cell cycle: kinase	2
NT12137	106.911	135.032	2565.86	Cell cycle: kinase	2
NT12143	98.2457	120.783	2357.9	Cell cycle: kinase	2
NT12144	92.142	114.962	2211.41	Cell cycle: kinase	2
NT12145	96.8856	126.268	2325.25	Cell cycle: kinase	2
NT12146	102.959	125.626	2471.01	Cell cycle: kinase	2
NT12148	99.2146	120.834	2381.15	Cell cycle: kinase	2
NT12149	91.3281	101.093	2191.87	Cell cycle: kinase	2
NT12151	98.6415	120.083	2367.4	Cell cycle: kinase	2
NT12152	96.9262	111.503	2326.23	Cell cycle: kinase	2
NT12153	100.02	122.045	2400.47	Cell cycle: kinase	2
NT12154	107.059	127.219	2569.41	Cell cycle: kinase	2
NT12155	95.155	111.299	2283.72	Cell cycle: kinase	2
NT12157	102.251	124.385	2454.02	Cell cycle: kinase	2
NT12158	92.7513	111.851	2226.03	Cell cycle: kinase	2
NT12159	101.469	124.59	2435.25	Cell cycle: kinase	2
NT12160	96.5403	115.274	2316.97	Cell cycle: kinase	2
NT12161	102.474	122.31	2459.37	Cell cycle: kinase	2
NT12163	101.586	117.102	2438.07	Cell cycle: kinase	2
NT12166	96.1287	113.608	2307.09	Cell cycle: kinase	2
NT12167	99.2475	113.262	2381.94	Cell cycle: kinase	2
NT12168	106.628	126.687	2559.08	Cell cycle: kinase	2
NT12169	94.391	110.285	2265.39	Cell cycle: kinase	2
NT12171	98.4193	116.813	2362.06	Cell cycle: kinase	2
NT12172	101.176	129.84	2428.23	Cell cycle: kinase	2
NT12173	99.1691	118.157	2380.06	Cell cycle: kinase	2
NT12174	94.9138	115.63	2277.93	Cell cycle: kinase	2
NT12176	96.2072	112.812	2308.97	Cell cycle: kinase	2
NT12177	81.9096	97.6682	1965.83	Cell cycle: kinase	2
NT12178	93.856	108.947	2252.54	Cell cycle: kinase	2
NT12179	95.1845	113.797	2284.43	Cell cycle: kinase	2
NT12191	107.139	131.159	2571.34	Cell cycle: kinase	2
NT12193	93.3761	111.739	2241.03	Cell cycle: kinase	2
NT12194	97.3735	123.789	2336.96	Cell cycle: kinase	2
NT12196	86.2758	111.572	2070.62	Cell cycle: kinase	2
NT12197	100.232	113.48	2405.57	Cell cycle: kinase	2
NT12198	94.9707	126.542	2279.3	Cell cycle: kinase	2
NT12199	97.2155	126.254	2333.17	Cell cycle: kinase	2
NT12200	91.4442	109.405	2194.66	Cell cycle: kinase	2
NT12202	102.189	136.078	2452.54	Cell cycle: kinase	2
NT12204	101.001	130.129	2424.02	Cell cycle: kinase	2
NT12205	96.7659	118.04	2322.38	Cell cycle: kinase	2
NT12206	105.78	137.881	2538.72	Cell cycle: kinase	2
NT12207	96.7434	123.177	2321.84	Cell cycle: kinase	2
NT12208	99.1087	119.888	2378.61	Cell cycle: kinase	2
NT12209	102.461	127.874	2459.06	Cell cycle: kinase	2
NT12210	97.0544	122.376	2329.31	Cell cycle: kinase	2
NT12211	92.2286	120.862	2213.49	Cell cycle: kinase	2
NT12212	89.8911	116.421	2157.39	Cell cycle: kinase	2
NT12213	94.2144	118.844	2261.15	Cell cycle: kinase	2
NT12214	104.494	127.867	2507.86	Cell cycle: kinase	2
NT12215	95.9309	121.786	2302.34	Cell cycle: kinase	2
NT12216	97.369	121.238	2336.86	Cell cycle: kinase	2
NT12217	100.053	122.818	2401.27	Cell cycle: kinase	2
NT12218	106.854	121.533	2564.49	Cell cycle: kinase	2
NT12219	92.2419	118.549	2213.8	Cell cycle: kinase	2
NT12220	98.5731	122.328	2365.75	Cell cycle: kinase	2
NT12221	95.0082	116.424	2280.2	Cell cycle: kinase	2
NT12222	92.5747	110.283	2221.79	Cell cycle: kinase	2
NT12223	89.5938	107.068	2150.25	Cell cycle: kinase	2
NT12224	95.1586	123.601	2283.81	Cell cycle: kinase	2
NT12225	93.6211	121.43	2246.91	Cell cycle: kinase	2
NT12226	95.985	120.064	2303.64	Cell cycle: kinase	2
NT12227	95.8225	115.494	2299.74	Cell cycle: kinase	2
NT12228	98.2008	119.543	2356.82	Cell cycle: kinase	2
NT12229	104.346	142.987	2504.31	Cell cycle: kinase	2
NT12231	99.9015	121.245	2397.64	Cell cycle: kinase	2
NT12232	98.0229	124.593	2352.55	Cell cycle: kinase	2
NT12233	96.4958	123.15	2315.9	Cell cycle: kinase	2
NT12234	99.9743	124.916	2399.38	Cell cycle: kinase	2
NT12235	96.059	133.526	2305.42	Cell cycle: kinase	2
NT12236	92.5129	116.309	2220.31	Cell cycle: kinase	2
NT12237	95.9622	123.286	2303.09	Cell cycle: kinase	2
NT12238	100.968	122.067	2423.23	Cell cycle: kinase	2
NT12239	92.2058	110.315	2212.94	Cell cycle: kinase	2
NT12241	94.9989	112.454	2279.97	Cell cycle: kinase	2
NT12242	98.0134	116.552	2352.32	Cell cycle: kinase	2
NT12243	93.1415	106.794	2235.4	Cell cycle: kinase	2
NT12244	100.69	115.299	2416.57	Cell cycle: kinase	2
NT12246	94.1891	108.738	2260.54	Cell cycle: kinase	2
NT12247	96.3107	119.335	2311.46	Cell cycle: kinase	2
NT12248	92.4025	121.462	2217.66	Cell cycle: kinase	2
NT12250	102.983	122.342	2471.59	Cell cycle: kinase	2
NT12251	101.514	121.955	2436.34	Cell cycle: kinase	2
NT12253	102.572	122.257	2461.73	Cell cycle: kinase	2
NT12255	95.7484	112.485	2297.96	Cell cycle: kinase	2
NT12256	100.52	123.69	2412.49	Cell cycle: kinase	2
NT12257	99.3142	136.456	2383.54	Cell cycle: kinase	2
NT12258	99.5809	125.239	2389.94	Cell cycle: kinase	2
NT12260	89.9315	115.984	2158.36	Cell cycle: kinase	2
NT12261	93.5062	119.399	2244.15	Cell cycle: kinase	2
NT12262	90.9828	109.389	2183.59	Cell cycle: kinase	2
NT12263	93.4386	107.056	2242.53	Cell cycle: kinase	2
NT12264	93.478	112.685	2243.47	Cell cycle: kinase	2
NT12265	94.7923	109.645	2275.02	Cell cycle: kinase	2
NT12268	95.2433	118.766	2285.84	Cell cycle: kinase	2
NT12269	97.1608	117.358	2331.86	Cell cycle: kinase	2
NT12270	96.8524	117.613	2324.46	Cell cycle: kinase	2
NT12272	99.1735	112.533	2380.16	Cell cycle: kinase	2
NT12273	95.68	123.33	2296.32	Cell cycle: kinase	2
NT12274	94.0029	116.6	2256.07	Cell cycle: kinase	2
NT12276	93.0723	112.062	2233.74	Cell cycle: kinase	2
NT12277	97.5519	117.711	2341.25	Cell cycle: kinase	2
NT12283	97.2374	118.666	2333.7	Cell cycle: kinase	2
NT12285	97.2568	116.955	2334.16	Cell cycle: kinase	2
NT12286	95.5378	110.374	2292.91	Cell cycle: kinase	2
NT12287	91.5516	105.314	2197.24	Cell cycle: kinase	2
NT12288	92.7474	114.54	2225.94	Cell cycle: kinase	2
NT12289	101.164	126.873	2427.93	Cell cycle: kinase	2
NT12290	96.1929	112.783	2308.63	Cell cycle: kinase	2
NT12291	101.996	120.512	2447.89	Cell cycle: kinase	2
NT12292	83.7246	96.1205	2009.39	Cell cycle: kinase	2
NT12293	94.8995	130.5	2277.59	Cell cycle: kinase	2
NT12296	96.7921	115.797	2323.01	Cell cycle: kinase	2
NT12297	96.5413	121.277	2316.99	Cell cycle: kinase	2
NT12298	106.158	130.463	2547.78	Cell cycle: kinase	2
NT12299	102.197	124.063	2452.73	Cell cycle: kinase	2
NT12300	97.0672	110.377	2329.61	Cell cycle: kinase	2
NT12301	99.8156	126.685	2395.57	Cell cycle: kinase	2
NT12302	96.3761	107.86	2313.03	Cell cycle: kinase	2
NT12304	102.801	127.594	2467.22	Cell cycle: kinase	2
NT12305	96.3071	111.602	2311.37	Cell cycle: kinase	2
NT12306	99.0203	122.886	2376.49	Cell cycle: kinase	2
NT12308	103.31	124.298	2479.44	Cell cycle: kinase	2
NT12309	99.5003	126.321	2388.01	Cell cycle: kinase	2
NT12310	98.4515	119.707	2362.84	Cell cycle: kinase	2
NT12311	95.2928	116.238	2287.03	Cell cycle: kinase	2
NT12312	95.532	117.66	2292.77	Cell cycle: kinase	2
NT12313	92.2936	118.57	2215.05	Cell cycle: kinase	2
NT12314	100.939	129.024	2422.52	Cell cycle: kinase	2
NT12315	95.4519	114.785	2290.85	Cell cycle: kinase	2
NT12316	104.694	140.494	2512.67	Cell cycle: kinase	2
NT12318	92.9585	119.827	2231.01	Cell cycle: kinase	2
NT12319	108.424	136.6	2602.17	Cell cycle: kinase	2
NT12321	98.85	121.119	2372.4	Cell cycle: kinase	2
NT12322	97.1019	124.867	2330.44	Cell cycle: kinase	2
NT12323	100.172	120.225	2404.12	Cell cycle: kinase	2
NT12324	98.9182	117.581	2374.04	Cell cycle: kinase	2
NT12326	106.051	135.597	2545.22	Cell cycle: kinase	2
NT12327	90.3268	112.726	2167.84	Cell cycle: kinase	2
NT12328	102.213	128.955	2453.12	Cell cycle: kinase	2
NT12329	98.9719	125.241	2375.32	Cell cycle: kinase	2
NT12330	96.7569	117.058	2322.17	Cell cycle: kinase	2
NT12331	101.018	129.069	2424.43	Cell cycle: kinase	2
NT12332	95.9296	109.308	2302.31	Cell cycle: kinase	2
NT12333	97.7485	118.158	2345.96	Cell cycle: kinase	2
NT12336	98.7002	120.352	2368.81	Cell cycle: kinase	2
NT12337	97.0431	124.451	2329.03	Cell cycle: kinase	2
NT12338	99.5783	126.714	2389.88	Cell cycle: kinase	2
NT12339	97.9074	123.197	2349.78	Cell cycle: kinase	2
NT12341	102.592	135.092	2462.22	Cell cycle: kinase	2
NT12343	94.9859	120.056	2279.66	Cell cycle: kinase	2
NT12344	94.6203	119.653	2270.89	Cell cycle: kinase	2
NT12346	98.1214	127.953	2354.91	Cell cycle: kinase	2
NT12347	100.346	123.625	2408.31	Cell cycle: kinase	2
NT12348	100.873	133.677	2420.96	Cell cycle: kinase	2
NT12350	97.5729	134.386	2341.75	Cell cycle: kinase	2
NT12351	99.2522	139.96	2382.05	Cell cycle: kinase	2
NT12353	92.7555	118.701	2226.13	Cell cycle: kinase	2
NT12354	96.5079	117.45	2316.19	Cell cycle: kinase	2
NT12355	88.1709	114.856	2116.1	Cell cycle: kinase	2
NT12356	92.3279	108.16	2215.87	Cell cycle: kinase	2
NT12357	88.2661	105.053	2118.39	Cell cycle: kinase	2
NT12358	93.0074	110.714	2232.18	Cell cycle: kinase	2
NT12359	93.341	119.465	2240.18	Cell cycle: kinase	2
NT12361	101.736	127.897	2441.67	Cell cycle: kinase	2
NT12362	98.5222	120.93	2364.53	Cell cycle: kinase	2
NT12364	94.9279	121.285	2278.27	Cell cycle: kinase	2
NT12367	103.331	125.118	2479.94	Cell cycle: kinase	2
NT12368	92.5742	124.914	2221.78	Cell cycle: kinase	2
NT12370	98.2691	116.034	2358.46	Cell cycle: kinase	2
NT12371	99.3694	124.716	2384.86	Cell cycle: kinase	2
NT12372	95.5247	123.425	2292.59	Cell cycle: kinase	2
NT12373	95.6437	119.325	2295.45	Cell cycle: kinase	2
NT12375	90.7342	119.245	2177.62	Cell cycle: kinase	2
NT12376	88.6376	107.624	2127.3	Cell cycle: kinase	2
NT12377	101.993	125.895	2447.84	Cell cycle: kinase	2
NT12381	100.718	133.554	2417.24	Cell cycle: kinase	2
NT12384	87.1642	106.479	2091.94	Cell cycle: kinase	2
NT12385	92.9959	113.038	2231.9	Cell cycle: kinase	2
NT12386	93.7184	116.422	2249.24	Cell cycle: kinase	2
NT12387	88.4149	112.739	2121.96	Cell cycle: kinase	2
NT12388	97.2454	125.571	2333.89	Cell cycle: kinase	2
NT12389	90.9788	111.188	2183.49	Cell cycle: kinase	2
NT12392	100.165	126.353	2403.96	Cell cycle: kinase	2
NT12394	100.576	132.269	2413.82	Cell cycle: kinase	2
NT12395	95.3564	118.368	2288.55	Cell cycle: kinase	2
NT12396	88.0337	108.163	2112.81	Cell cycle: kinase	2
NT12398	96.5535	125.495	2317.28	Cell cycle: kinase	2
NT12399	95.0128	121.765	2280.31	Cell cycle: kinase	2
NT12400	97.1236	119.045	2330.97	Cell cycle: kinase	2
NT12401	91.6241	113.551	2198.98	Cell cycle: kinase	2
NT12402	86.6078	107.392	2078.59	Cell cycle: kinase	2
NT12404	101.626	131.467	2439.03	Cell cycle: kinase	2
NT12405	99.6341	127.582	2391.22	Cell cycle: kinase	2
NT12406	98.4747	128.598	2363.39	Cell cycle: kinase	2
NT12407	95.8707	126.704	2300.9	Cell cycle: kinase	2
NT12409	97.9775	120.806	2351.46	Cell cycle: kinase	2
NT12410	100.38	121.933	2409.12	Cell cycle: kinase	2
NT12411	92.9644	117.871	2231.15	Cell cycle: kinase	2
NT12413	98.4415	126.486	2362.6	Cell cycle: kinase	2
NT12414	97.7552	120.614	2346.13	Cell cycle: kinase	2
NT12415	92.5447	117.905	2221.07	Cell cycle: kinase	2
NT12416	92.3536	115.471	2216.49	Cell cycle: kinase	2
NT12418	94.7457	116.627	2273.9	Cell cycle: kinase	2
NT12420	93.9827	111.276	2255.59	Cell cycle: kinase	2
NT12421	95.3337	129.147	2288.01	Cell cycle: kinase	2
NT12422	95.0463	115.643	2281.11	Cell cycle: kinase	2
NT12423	98.8969	134.425	2373.53	Cell cycle: kinase	2
NT12425	93.7462	114.679	2249.91	Cell cycle: kinase	2
NT12427	99.9418	131.296	2398.6	Cell cycle: kinase	2
NT12428	94.56	114.735	2269.44	Cell cycle: kinase	2
NT12429	100.989	129.113	2423.72	Cell cycle: kinase	2
NT12430	90.8478	117.147	2180.35	Cell cycle: kinase	2
NT12432	96.3399	122.907	2312.16	Cell cycle: kinase	2
NT12433	103.481	133.096	2483.54	Cell cycle: kinase	2
NT12435	94.8089	116.205	2275.41	Cell cycle: kinase	2
NT12437	98.0309	122.837	2352.74	Cell cycle: kinase	2
NT12439	100.729	120.374	2417.49	Cell cycle: kinase	2
NT12440	93.6582	117.252	2247.8	Cell cycle: kinase	2
NT12443	97.0196	110.388	2328.47	Cell cycle: kinase	2
NT12446	102.172	130.34	2452.13	Cell cycle: kinase	2
NT12448	99.46	129.576	2387.04	Cell cycle: kinase	2
NT12449	92.0449	116.997	2209.08	Cell cycle: kinase	2
NT12451	100.795	128.181	2419.09	Cell cycle: kinase	2
NT12452	101.58	116.314	2437.93	Cell cycle: kinase	2
NT12453	95.4112	125.001	2289.87	Cell cycle: kinase	2
NT12454	94.8276	108.826	2275.86	Cell cycle: kinase	2
NT12457	98.2171	116.595	2357.21	Cell cycle: kinase	2
NT12458	98.753	126.905	2370.07	Cell cycle: kinase	2
NT12459	91.481	111.142	2195.55	Cell cycle: kinase	2
NT12460	95.4088	121.674	2289.81	Cell cycle: kinase	2
NT12531	94.9086	113.716	2277.81	Cell cycle: kinase	2
NT12532	98.851	117.688	2372.42	Cell cycle: kinase	2
NT12534	89.9729	142.989	2159.35	Cell cycle: kinase	2
NT12536	87.1802	104.436	2092.33	Cell cycle: kinase	2
NT12537	98.732	123.382	2369.57	Cell cycle: kinase	2
NT12538	93.748	115.051	2249.95	Cell cycle: kinase	2
NT12539	92.5387	110.968	2220.93	Cell cycle: kinase	2
NT12540	97.3285	114.843	2335.88	Cell cycle: kinase	2
NT12542	97.1406	128.601	2331.37	Cell cycle: kinase	2
NT12543	103.192	129.509	2476.61	Cell cycle: kinase	2
NT12545	94.5736	112.328	2269.77	Cell cycle: kinase	2
NT12546	99.0204	121.113	2376.49	Cell cycle: kinase	2
NT12547	93.7295	117.507	2249.51	Cell cycle: kinase	2
NT12548	88.886	110.248	2133.26	Cell cycle: kinase	2
NT12549	94.9792	121.203	2279.5	Cell cycle: kinase	2
NT12550	92.7842	116.017	2226.82	Cell cycle: kinase	2
NT12551	97.1255	117.66	2331.01	Cell cycle: kinase	2
NT12552	95.2697	117.765	2286.47	Cell cycle: kinase	2
NT12553	101.697	128.241	2440.73	Cell cycle: kinase	2
NT12554	93.1091	115.488	2234.62	Cell cycle: kinase	2
NT12555	97.8314	129.916	2347.95	Cell cycle: kinase	2
NT12557	93.7008	105.957	2248.82	Cell cycle: kinase	2
NT12558	87.5631	112.367	2101.51	Cell cycle: kinase	2
NT12559	102.606	125.101	2462.55	Cell cycle: kinase	2
NT12560	92.9766	113.653	2231.44	Cell cycle: kinase	2
NT12561	93.958	125.829	2254.99	Cell cycle: kinase	2
NT12562	96.7607	118.46	2322.26	Cell cycle: kinase	2
NT12563	97.7294	127.121	2345.5	Cell cycle: kinase	2
NT12565	93.4151	112.601	2241.96	Cell cycle: kinase	2
NT12566	91.7256	114.538	2201.41	Cell cycle: kinase	2
NT12567	94.5834	109.506	2270	Cell cycle: kinase	2
NT12569	95.5061	112.912	2292.15	Cell cycle: kinase	2
NT12570	94.2366	112.886	2261.68	Cell cycle: kinase	2
NT12571	96.7606	130.67	2322.26	Cell cycle: kinase	2
NT12572	93.0407	117.299	2232.98	Cell cycle: kinase	2
NT12573	96.0884	115.078	2306.12	Cell cycle: kinase	2
NT12574	99.2048	117.718	2380.92	Cell cycle: kinase	2
NT12575	110.728	140.878	2657.47	Cell cycle: kinase	2
NT12576	94.143	114.669	2259.43	Cell cycle: kinase	2
NT12577	86.923	106.206	2086.15	Cell cycle: kinase	2
NT12579	91.3656	125.303	2192.77	Cell cycle: kinase	2
NT12580	88.3322	109.172	2119.97	Cell cycle: kinase	2
NT12581	69.123	86.239	1658.95	Cell cycle: kinase	2
NT12582	103.446	130.688	2482.7	Cell cycle: kinase	2
NT12586	96.9471	131.292	2326.73	Cell cycle: kinase	2
NT12587	93.4157	115.308	2241.98	Cell cycle: kinase	2
NT12588	88.2126	106.635	2117.1	Cell cycle: kinase	2
NT12589	86.6843	128.952	2080.42	Cell cycle: kinase	2
NT12590	93.5981	113.348	2246.36	Cell cycle: kinase	2
NT12591	90.2273	111.426	2165.45	Cell cycle: kinase	2
NT12592	93.9236	118.41	2254.17	Cell cycle: kinase	2
NT12593	83.6402	101.549	2007.36	Cell cycle: kinase	2
NT12594	95.6763	118.008	2296.23	Cell cycle: kinase	2
NT12595	96.3145	119.828	2311.55	Cell cycle: kinase	2
NT12596	90.0427	109.797	2161.03	Cell cycle: kinase	2
NT12597	90.9846	112.193	2183.63	Cell cycle: kinase	2
NT12598	94.3982	122.108	2265.56	Cell cycle: kinase	2
NT12599	89.2289	107.619	2141.49	Cell cycle: kinase	2
NT12600	98.459	119.771	2363.02	Cell cycle: kinase	2
NT12601	93.6734	139.739	2248.16	Cell cycle: kinase	2
NT12602	98.2217	115.548	2357.32	Cell cycle: kinase	2
NT12603	96.8137	110.475	2323.53	Cell cycle: kinase	2
NT12605	93.6922	108.059	2248.61	Cell cycle: kinase	2
NT12606	91.5415	111.878	2197	Cell cycle: kinase	2
NT12607	91.7632	115.182	2202.32	Cell cycle: kinase	2
NT12608	90.9046	104.029	2181.71	Cell cycle: kinase	2
NT12609	99.0923	119.239	2378.22	Cell cycle: kinase	2
NT12610	99.4284	139.244	2386.28	Cell cycle: kinase	2
NT12611	92.5365	112.107	2220.88	Cell cycle: kinase	2
NT12612	92.8234	109.553	2227.76	Cell cycle: kinase	2
NT12613	91.9674	115.235	2207.22	Cell cycle: kinase	2
NT12614	96.6386	122.311	2319.33	Cell cycle: kinase	2
NT12615	93.9935	122.769	2255.84	Cell cycle: kinase	2
NT12616	103.058	149.333	2473.38	Cell cycle: kinase	2
NT12617	97.4979	125.698	2339.95	Cell cycle: kinase	2
NT12618	101.928	128.792	2446.27	Cell cycle: kinase	2
NT12619	96.983	117.788	2327.59	Cell cycle: kinase	2
NT12704	97.5869	114.704	2342.08	Cell cycle: kinase	2
NT12705	94.1707	128.966	2260.1	Cell cycle: kinase	2
AUS_1	86.9448	66.4895	1999.73	Cell cycle: meiotic/mitotic spindle	2
AUS_100	79.9987	60.5144	1839.97	Cell cycle: meiotic/mitotic spindle	2
AUS_101	79.7534	57.8424	1834.33	Cell cycle: meiotic/mitotic spindle	2
AUS_102	76.145	52.4724	1751.34	Cell cycle: meiotic/mitotic spindle	2
AUS_103	84.934	67.8763	1953.48	Cell cycle: meiotic/mitotic spindle	2
AUS_104	79.7738	56.6445	1834.8	Cell cycle: meiotic/mitotic spindle	2
AUS_105	76.3587	56.715	1756.25	Cell cycle: meiotic/mitotic spindle	2
AUS_106	89.0616	61.3322	2048.42	Cell cycle: meiotic/mitotic spindle	2
AUS_107	81.1886	53.3735	1867.34	Cell cycle: meiotic/mitotic spindle	2
AUS_109	88.4921	65.6064	2035.32	Cell cycle: meiotic/mitotic spindle	2
AUS_110	82.5353	57.1837	1898.31	Cell cycle: meiotic/mitotic spindle	2
AUS_111	78.588	57.7752	1807.52	Cell cycle: meiotic/mitotic spindle	2
AUS_113	81.2954	61.1102	1869.79	Cell cycle: meiotic/mitotic spindle	2
AUS_114	85.5844	66.1458	1968.44	Cell cycle: meiotic/mitotic spindle	2
AUS_117	83.2317	63.863	1914.33	Cell cycle: meiotic/mitotic spindle	2
AUS_119	93.5478	73.5441	2151.6	Cell cycle: meiotic/mitotic spindle	2
AUS_120	79.5258	55.0773	1829.09	Cell cycle: meiotic/mitotic spindle	2
AUS_121	81.3963	62.5981	1872.11	Cell cycle: meiotic/mitotic spindle	2
AUS_123	85.3856	65.2169	1963.87	Cell cycle: meiotic/mitotic spindle	2
AUS_124	77.1637	64.0818	1774.76	Cell cycle: meiotic/mitotic spindle	2
AUS_125	78.0841	51.1829	1795.94	Cell cycle: meiotic/mitotic spindle	2
AUS_126	83.3794	61.76	1917.73	Cell cycle: meiotic/mitotic spindle	2
AUS_127	82.5698	63.5762	1899.11	Cell cycle: meiotic/mitotic spindle	2
AUS_128	89.7719	70.4728	2064.75	Cell cycle: meiotic/mitotic spindle	2
AUS_129	76.9495	52.6805	1769.84	Cell cycle: meiotic/mitotic spindle	2
AUS_130	86.1958	68.9966	1982.5	Cell cycle: meiotic/mitotic spindle	2
AUS_131	70.9221	55.6573	1631.21	Cell cycle: meiotic/mitotic spindle	2
AUS_132	72.3959	60.9118	1665.11	Cell cycle: meiotic/mitotic spindle	2
AUS_133	79.4201	55.3129	1826.66	Cell cycle: meiotic/mitotic spindle	2
AUS_135	88.8786	72.4106	2044.21	Cell cycle: meiotic/mitotic spindle	2
AUS_136	79.5698	57.4681	1830.11	Cell cycle: meiotic/mitotic spindle	2
AUS_138	92.1126	63.5326	2118.59	Cell cycle: meiotic/mitotic spindle	2
AUS_139	80.7866	58.6026	1858.09	Cell cycle: meiotic/mitotic spindle	2
AUS_14	88.3176	70.1219	2031.31	Cell cycle: meiotic/mitotic spindle	2
AUS_140	87.4835	67.8398	2012.12	Cell cycle: meiotic/mitotic spindle	2
AUS_141	86.9996	60.2815	2000.99	Cell cycle: meiotic/mitotic spindle	2
AUS_142	88.2599	66.3456	2029.98	Cell cycle: meiotic/mitotic spindle	2
AUS_143	80.0915	69.7999	1842.1	Cell cycle: meiotic/mitotic spindle	2
AUS_144	82.6084	60.4285	1899.99	Cell cycle: meiotic/mitotic spindle	2
AUS_145	85.2573	69.0869	1960.92	Cell cycle: meiotic/mitotic spindle	2
AUS_146	82.6729	62.402	1901.48	Cell cycle: meiotic/mitotic spindle	2
AUS_147	85.0283	63.6326	1955.65	Cell cycle: meiotic/mitotic spindle	2
AUS_148	84.8924	66.462	1952.53	Cell cycle: meiotic/mitotic spindle	2
AUS_149	80.1129	61.1814	1842.6	Cell cycle: meiotic/mitotic spindle	2
AUS_15	76.9651	63.4452	1770.2	Cell cycle: meiotic/mitotic spindle	2
AUS_150	85.919	66.0789	1976.14	Cell cycle: meiotic/mitotic spindle	2
AUS_151	84.4486	62.4286	1942.32	Cell cycle: meiotic/mitotic spindle	2
AUS_152	74.7004	65.1885	1718.11	Cell cycle: meiotic/mitotic spindle	2
AUS_153	85.9456	62.3627	1976.75	Cell cycle: meiotic/mitotic spindle	2
AUS_155	85.4531	71.9796	1965.42	Cell cycle: meiotic/mitotic spindle	2
AUS_156	78.8792	54.8252	1814.22	Cell cycle: meiotic/mitotic spindle	2
AUS_159	82.299	58.9492	1892.88	Cell cycle: meiotic/mitotic spindle	2
AUS_16	84.1953	70.0557	1936.49	Cell cycle: meiotic/mitotic spindle	2
AUS_160	82.8451	71.6898	1905.44	Cell cycle: meiotic/mitotic spindle	2
AUS_162	84.7298	67.336	1948.78	Cell cycle: meiotic/mitotic spindle	2
AUS_165	78.162	62.0685	1797.73	Cell cycle: meiotic/mitotic spindle	2
AUS_166	88.8377	75.067	2043.27	Cell cycle: meiotic/mitotic spindle	2
AUS_167	75.0594	60.9683	1726.37	Cell cycle: meiotic/mitotic spindle	2
AUS_168	76.1484	66.5539	1751.41	Cell cycle: meiotic/mitotic spindle	2
AUS_169	88.0839	77.5302	2025.93	Cell cycle: meiotic/mitotic spindle	2
AUS_173	88.9649	69.2883	2046.19	Cell cycle: meiotic/mitotic spindle	2
AUS_174	87.5559	67.9244	2013.79	Cell cycle: meiotic/mitotic spindle	2
AUS_175	78.4129	60.0257	1803.5	Cell cycle: meiotic/mitotic spindle	2
AUS_176	75.0293	62.9076	1725.67	Cell cycle: meiotic/mitotic spindle	2
AUS_177	81.7647	64.9587	1880.59	Cell cycle: meiotic/mitotic spindle	2
AUS_179	90.0677	69.2672	2071.56	Cell cycle: meiotic/mitotic spindle	2
AUS_18	83.0111	64.0457	1909.25	Cell cycle: meiotic/mitotic spindle	2
AUS_180	83.4999	69.1744	1920.5	Cell cycle: meiotic/mitotic spindle	2
AUS_181	75.6644	53.4777	1740.28	Cell cycle: meiotic/mitotic spindle	2
AUS_182	84.1341	71.0054	1935.08	Cell cycle: meiotic/mitotic spindle	2
AUS_183	91.3104	70.1014	2100.14	Cell cycle: meiotic/mitotic spindle	2
AUS_184	78.964	59.0264	1816.17	Cell cycle: meiotic/mitotic spindle	2
AUS_186	86.1575	77.4033	1981.62	Cell cycle: meiotic/mitotic spindle	2
AUS_187	77.3168	58.6246	1778.29	Cell cycle: meiotic/mitotic spindle	2
AUS_189	87.8262	75.4868	2020	Cell cycle: meiotic/mitotic spindle	2
AUS_191	77.4041	48.2628	1780.29	Cell cycle: meiotic/mitotic spindle	2
AUS_192	87.1504	74.6231	2004.46	Cell cycle: meiotic/mitotic spindle	2
AUS_193	82.8976	61.0651	1906.64	Cell cycle: meiotic/mitotic spindle	2
AUS_194	86.2579	62.9691	1983.93	Cell cycle: meiotic/mitotic spindle	2
AUS_195	88.1902	56.9901	2028.38	Cell cycle: meiotic/mitotic spindle	2
AUS_197	87.6188	69.2165	2015.23	Cell cycle: meiotic/mitotic spindle	2
AUS_199	80.2238	70.6334	1845.15	Cell cycle: meiotic/mitotic spindle	2
AUS_2	89.5905	68.2475	2060.58	Cell cycle: meiotic/mitotic spindle	2
AUS_20	87.3021	68.3102	2007.95	Cell cycle: meiotic/mitotic spindle	2
AUS_200	77.0727	58.137	1772.67	Cell cycle: meiotic/mitotic spindle	2
AUS_201	83.1601	70.6879	1912.68	Cell cycle: meiotic/mitotic spindle	2
AUS_203	76.9016	64.5655	1768.74	Cell cycle: meiotic/mitotic spindle	2
AUS_205	81.3913	62.4024	1872	Cell cycle: meiotic/mitotic spindle	2
AUS_206	86.8289	74.3259	1997.07	Cell cycle: meiotic/mitotic spindle	2
AUS_208	64.5427	51.4314	1484.48	Cell cycle: meiotic/mitotic spindle	2
AUS_209	81.2794	58.4894	1869.43	Cell cycle: meiotic/mitotic spindle	2
AUS_21	90.0203	62.0713	2070.47	Cell cycle: meiotic/mitotic spindle	2
AUS_210	77.9824	66.651	1793.6	Cell cycle: meiotic/mitotic spindle	2
AUS_212	82.1155	69.9962	1888.66	Cell cycle: meiotic/mitotic spindle	2
AUS_214	83.9114	61.9662	1929.96	Cell cycle: meiotic/mitotic spindle	2
AUS_215	81.1559	61.2071	1866.59	Cell cycle: meiotic/mitotic spindle	2
AUS_216	76.7815	56.5157	1765.97	Cell cycle: meiotic/mitotic spindle	2
AUS_217	77.8922	65.0581	1791.52	Cell cycle: meiotic/mitotic spindle	2
AUS_219	83.9261	68.8021	1930.3	Cell cycle: meiotic/mitotic spindle	2
AUS_22	81.1956	67.0401	1867.5	Cell cycle: meiotic/mitotic spindle	2
AUS_220	87.8579	67.321	2020.73	Cell cycle: meiotic/mitotic spindle	2
AUS_222	82.6259	71.0747	1900.4	Cell cycle: meiotic/mitotic spindle	2
AUS_223	83.8408	63.4502	1928.34	Cell cycle: meiotic/mitotic spindle	2
AUS_224	87.2583	64.414	2006.94	Cell cycle: meiotic/mitotic spindle	2
AUS_225	82.7641	62.2314	1903.58	Cell cycle: meiotic/mitotic spindle	2
AUS_228	72.3987	54.6521	1665.17	Cell cycle: meiotic/mitotic spindle	2
AUS_23	80.4993	61.4827	1851.48	Cell cycle: meiotic/mitotic spindle	2
AUS_231	79.77	60.4345	1834.71	Cell cycle: meiotic/mitotic spindle	2
AUS_232	91.8007	66.9336	2111.42	Cell cycle: meiotic/mitotic spindle	2
AUS_236	85.0228	65.4774	1955.52	Cell cycle: meiotic/mitotic spindle	2
AUS_237	83.749	61.6639	1926.23	Cell cycle: meiotic/mitotic spindle	2
AUS_24	80.2059	58.5894	1844.73	Cell cycle: meiotic/mitotic spindle	2
AUS_240	76.8376	56.1995	1767.26	Cell cycle: meiotic/mitotic spindle	2
AUS_244	76.5861	55.7132	1761.48	Cell cycle: meiotic/mitotic spindle	2
AUS_28	76.0073	60.1564	1748.17	Cell cycle: meiotic/mitotic spindle	2
AUS_29	83.057	72.8851	1910.31	Cell cycle: meiotic/mitotic spindle	2
AUS_3	82.2477	53.6228	1891.7	Cell cycle: meiotic/mitotic spindle	2
AUS_30	76.8558	49.7811	1767.68	Cell cycle: meiotic/mitotic spindle	2
AUS_31	85.2538	53.1504	1960.84	Cell cycle: meiotic/mitotic spindle	2
AUS_32	76.8512	63.901	1767.58	Cell cycle: meiotic/mitotic spindle	2
AUS_33	79.9796	63.8669	1839.53	Cell cycle: meiotic/mitotic spindle	2
AUS_34	82.1703	69.6288	1889.92	Cell cycle: meiotic/mitotic spindle	2
AUS_35	80.0217	57.0076	1840.5	Cell cycle: meiotic/mitotic spindle	2
AUS_36	82.0808	61.3092	1887.86	Cell cycle: meiotic/mitotic spindle	2
AUS_37	85.1247	58.9182	1957.87	Cell cycle: meiotic/mitotic spindle	2
AUS_38	84.3604	72.8443	1940.29	Cell cycle: meiotic/mitotic spindle	2
AUS_39	77.7196	67.0509	1787.55	Cell cycle: meiotic/mitotic spindle	2
AUS_40	79.4626	62.1129	1827.64	Cell cycle: meiotic/mitotic spindle	2
AUS_41	78.7813	57.7301	1811.97	Cell cycle: meiotic/mitotic spindle	2
AUS_42	79.1431	58.7362	1820.29	Cell cycle: meiotic/mitotic spindle	2
AUS_43	75.2845	57.2912	1731.54	Cell cycle: meiotic/mitotic spindle	2
AUS_44	82.8356	67.4828	1905.22	Cell cycle: meiotic/mitotic spindle	2
AUS_45	81.2363	62.3655	1868.44	Cell cycle: meiotic/mitotic spindle	2
AUS_46	77.7021	61.6091	1787.15	Cell cycle: meiotic/mitotic spindle	2
AUS_47	88.4957	61.7479	2035.4	Cell cycle: meiotic/mitotic spindle	2
AUS_48	82.0039	61.7858	1886.09	Cell cycle: meiotic/mitotic spindle	2
AUS_49	83.286	58.8504	1915.58	Cell cycle: meiotic/mitotic spindle	2
AUS_50	85.8894	73.6622	1975.46	Cell cycle: meiotic/mitotic spindle	2
AUS_51	86.028	65.1526	1978.65	Cell cycle: meiotic/mitotic spindle	2
AUS_52	85.9233	63.4885	1976.24	Cell cycle: meiotic/mitotic spindle	2
AUS_53	84.6009	69.3353	1945.82	Cell cycle: meiotic/mitotic spindle	2
AUS_54	81.7798	60.9506	1880.94	Cell cycle: meiotic/mitotic spindle	2
AUS_55	84.4347	58.3547	1942	Cell cycle: meiotic/mitotic spindle	2
AUS_56	76.4644	62.458	1758.68	Cell cycle: meiotic/mitotic spindle	2
AUS_57	83.7295	60.9746	1925.78	Cell cycle: meiotic/mitotic spindle	2
AUS_58	87.1186	71.1243	2003.73	Cell cycle: meiotic/mitotic spindle	2
AUS_59	81.2882	65.2938	1869.63	Cell cycle: meiotic/mitotic spindle	2
AUS_60	77.1302	57.1713	1774	Cell cycle: meiotic/mitotic spindle	2
AUS_61	78.3367	60.6284	1801.75	Cell cycle: meiotic/mitotic spindle	2
AUS_63	76.1915	65.3382	1752.4	Cell cycle: meiotic/mitotic spindle	2
AUS_64	83.332	58.1289	1916.64	Cell cycle: meiotic/mitotic spindle	2
AUS_65	77.7008	67.0352	1787.12	Cell cycle: meiotic/mitotic spindle	2
AUS_68	82.9151	65.1978	1907.05	Cell cycle: meiotic/mitotic spindle	2
AUS_69	86.6631	70.4055	1993.25	Cell cycle: meiotic/mitotic spindle	2
AUS_70	81.9839	61.0387	1885.63	Cell cycle: meiotic/mitotic spindle	2
AUS_76	84.2037	69.1176	1936.68	Cell cycle: meiotic/mitotic spindle	2
AUS_77	89.4741	68.2703	2057.9	Cell cycle: meiotic/mitotic spindle	2
AUS_78	86.1101	65.9427	1980.53	Cell cycle: meiotic/mitotic spindle	2
AUS_8	79.0902	68.7896	1819.07	Cell cycle: meiotic/mitotic spindle	2
AUS_80	77.1484	57.5124	1774.41	Cell cycle: meiotic/mitotic spindle	2
AUS_83	72.4453	54.7769	1666.24	Cell cycle: meiotic/mitotic spindle	2
AUS_84	73.4522	59.378	1689.4	Cell cycle: meiotic/mitotic spindle	2
AUS_87	66.8358	50.2055	1537.22	Cell cycle: meiotic/mitotic spindle	2
AUS_89	81.6514	61.0566	1877.98	Cell cycle: meiotic/mitotic spindle	2
AUS_9	82.5538	56.2816	1898.74	Cell cycle: meiotic/mitotic spindle	2
AUS_90	80.1116	58.3042	1842.57	Cell cycle: meiotic/mitotic spindle	2
AUS_91	81.7631	63.4056	1880.55	Cell cycle: meiotic/mitotic spindle	2
AUS_94	71.3816	59.5845	1641.78	Cell cycle: meiotic/mitotic spindle	2
AUS_95	81.1581	62.0884	1866.64	Cell cycle: meiotic/mitotic spindle	2
AUS_96	81.0702	56.2758	1864.62	Cell cycle: meiotic/mitotic spindle	2
AUS_98	83.6854	61.6193	1924.76	Cell cycle: meiotic/mitotic spindle	2
AUS_99	76.7502	59.4664	1765.25	Cell cycle: meiotic/mitotic spindle	2
NT12001	98.0688	99.8615	2255.58	Cell cycle: meiotic/mitotic spindle	2
NT12002	86.9311	61.166	1999.42	Cell cycle: meiotic/mitotic spindle	2
NT12003	82.883	63.8773	1906.31	Cell cycle: meiotic/mitotic spindle	2
NT12004	85.8219	91.9638	1973.9	Cell cycle: meiotic/mitotic spindle	2
NT12005	83.7678	87.0548	1926.66	Cell cycle: meiotic/mitotic spindle	2
NT12006	86.5414	76.2637	1990.45	Cell cycle: meiotic/mitotic spindle	2
NT12007	86.6289	72.9963	1992.46	Cell cycle: meiotic/mitotic spindle	2
NT12008	93.9909	74.7522	2161.79	Cell cycle: meiotic/mitotic spindle	2
NT12009	88.8597	67.4191	2043.77	Cell cycle: meiotic/mitotic spindle	2
NT12011	82.6714	68.8695	1901.44	Cell cycle: meiotic/mitotic spindle	2
NT12012	92.016	59.343	2116.37	Cell cycle: meiotic/mitotic spindle	2
NT12013	82.0023	67.2663	1886.05	Cell cycle: meiotic/mitotic spindle	2
NT12014	82.7923	78.2784	1904.22	Cell cycle: meiotic/mitotic spindle	2
NT12015	91.0548	76.7311	2094.26	Cell cycle: meiotic/mitotic spindle	2
NT12016	84.2538	68.2766	1937.84	Cell cycle: meiotic/mitotic spindle	2
NT12017	90.7512	67.8407	2087.28	Cell cycle: meiotic/mitotic spindle	2
NT12018	88.5997	63.0283	2037.79	Cell cycle: meiotic/mitotic spindle	2
NT12019	92.9878	75.3806	2138.72	Cell cycle: meiotic/mitotic spindle	2
NT12020	87.4225	66.8268	2010.72	Cell cycle: meiotic/mitotic spindle	2
NT12021	87.4916	72.639	2012.31	Cell cycle: meiotic/mitotic spindle	2
NT12022	90.0356	80.0412	2070.82	Cell cycle: meiotic/mitotic spindle	2
NT12023	95.011	78.009	2185.25	Cell cycle: meiotic/mitotic spindle	2
NT12024	88.8904	64.7497	2044.48	Cell cycle: meiotic/mitotic spindle	2
NT12025	84.2729	61.4647	1938.28	Cell cycle: meiotic/mitotic spindle	2
NT12026	86.1016	71.0123	1980.34	Cell cycle: meiotic/mitotic spindle	2
NT12027	84.6168	74.5169	1946.19	Cell cycle: meiotic/mitotic spindle	2
NT12028	89.0056	66.7668	2047.13	Cell cycle: meiotic/mitotic spindle	2
NT12029	87.8533	66.426	2020.63	Cell cycle: meiotic/mitotic spindle	2
NT12030	85.4555	61.9686	1965.48	Cell cycle: meiotic/mitotic spindle	2
NT12031	88.395	66.9422	2033.09	Cell cycle: meiotic/mitotic spindle	2
NT12032	89.7591	68.4887	2064.46	Cell cycle: meiotic/mitotic spindle	2
NT12033	93.8895	70.9468	2159.46	Cell cycle: meiotic/mitotic spindle	2
NT12034	85.621	67.1659	1969.28	Cell cycle: meiotic/mitotic spindle	2
NT12035	105.109	68.4452	2417.51	Cell cycle: meiotic/mitotic spindle	2
NT12036	90.3167	72.4745	2077.29	Cell cycle: meiotic/mitotic spindle	2
NT12037	86.9383	70.9458	1999.58	Cell cycle: meiotic/mitotic spindle	2
NT12038	86.1596	59.2195	1981.67	Cell cycle: meiotic/mitotic spindle	2
NT12039	96.1628	78.6671	2211.74	Cell cycle: meiotic/mitotic spindle	2
NT12040	91.3756	61.1551	2101.64	Cell cycle: meiotic/mitotic spindle	2
NT12041	84.643	64.9909	1946.79	Cell cycle: meiotic/mitotic spindle	2
NT12042	92.467	67.1607	2126.74	Cell cycle: meiotic/mitotic spindle	2
NT12043	90.391	69.6685	2078.99	Cell cycle: meiotic/mitotic spindle	2
NT12044	89.0102	63.907	2047.23	Cell cycle: meiotic/mitotic spindle	2
NT12045	97.3035	77.8533	2237.98	Cell cycle: meiotic/mitotic spindle	2
NT12046	87.4011	65.3999	2010.22	Cell cycle: meiotic/mitotic spindle	2
NT12048	86.0679	60.7173	1979.56	Cell cycle: meiotic/mitotic spindle	2
NT12049	88.5571	59.1031	2036.81	Cell cycle: meiotic/mitotic spindle	2
NT12051	87.7185	60.7022	2017.53	Cell cycle: meiotic/mitotic spindle	2
NT12053	90.3042	73.6947	2077	Cell cycle: meiotic/mitotic spindle	2
NT12054	88.0647	77.4208	2025.49	Cell cycle: meiotic/mitotic spindle	2
NT12055	87.2013	71.2205	2005.63	Cell cycle: meiotic/mitotic spindle	2
NT12056	84.4822	65.8709	1943.09	Cell cycle: meiotic/mitotic spindle	2
NT12057	82.8397	68.371	1905.31	Cell cycle: meiotic/mitotic spindle	2
NT12058	89.9712	66.978	2069.34	Cell cycle: meiotic/mitotic spindle	2
NT12059	84.9124	78.0084	1952.98	Cell cycle: meiotic/mitotic spindle	2
NT12060	75.7462	59.3482	1742.16	Cell cycle: meiotic/mitotic spindle	2
NT12061	81.5863	60.9414	1876.49	Cell cycle: meiotic/mitotic spindle	2
NT12062	92.3195	63.5103	2123.35	Cell cycle: meiotic/mitotic spindle	2
NT12063	91.8247	60.6354	2111.97	Cell cycle: meiotic/mitotic spindle	2
NT12064	88.9181	59.6898	2045.12	Cell cycle: meiotic/mitotic spindle	2
NT12065	91.7296	62.3748	2109.78	Cell cycle: meiotic/mitotic spindle	2
NT12066	93.2529	75.7786	2144.82	Cell cycle: meiotic/mitotic spindle	2
NT12068	91.8784	88.2508	2113.2	Cell cycle: meiotic/mitotic spindle	2
NT12069	76.667	59.0959	1763.34	Cell cycle: meiotic/mitotic spindle	2
NT12070	93.341	77.0862	2146.84	Cell cycle: meiotic/mitotic spindle	2
NT12072	82.7065	64.9043	1902.25	Cell cycle: meiotic/mitotic spindle	2
NT12073	87.0891	77.2115	2003.05	Cell cycle: meiotic/mitotic spindle	2
NT12074	86.8856	76.0792	1998.37	Cell cycle: meiotic/mitotic spindle	2
NT12075	96.9827	80.9043	2230.6	Cell cycle: meiotic/mitotic spindle	2
NT12076	83.8514	59.6044	1928.58	Cell cycle: meiotic/mitotic spindle	2
NT12077	85.603	62.2276	1968.87	Cell cycle: meiotic/mitotic spindle	2
NT12078	87.5211	66.3681	2012.99	Cell cycle: meiotic/mitotic spindle	2
NT12079	89.4379	71.2186	2057.07	Cell cycle: meiotic/mitotic spindle	2
NT12080	78.6974	70.3671	1810.04	Cell cycle: meiotic/mitotic spindle	2
NT12081	86.3632	62.7378	1986.35	Cell cycle: meiotic/mitotic spindle	2
NT12082	89.1898	81.9125	2051.37	Cell cycle: meiotic/mitotic spindle	2
NT12084	89.8055	75.8101	2065.53	Cell cycle: meiotic/mitotic spindle	2
NT12085	90.765	68.8145	2087.59	Cell cycle: meiotic/mitotic spindle	2
NT12086	85.5027	54.2908	1966.56	Cell cycle: meiotic/mitotic spindle	2
NT12087	100.729	86.9953	2316.78	Cell cycle: meiotic/mitotic spindle	2
NT12088	83.4593	54.3483	1919.56	Cell cycle: meiotic/mitotic spindle	2
NT12089	92.102	86.6163	2118.35	Cell cycle: meiotic/mitotic spindle	2
NT12090	86.2396	77.2281	1983.51	Cell cycle: meiotic/mitotic spindle	2
NT12091	92.5214	78.038	2127.99	Cell cycle: meiotic/mitotic spindle	2
NT12092	87.6602	79.2573	2016.18	Cell cycle: meiotic/mitotic spindle	2
NT12093	80.5054	67.2593	1851.62	Cell cycle: meiotic/mitotic spindle	2
NT12094	84.9078	76.0557	1952.88	Cell cycle: meiotic/mitotic spindle	2
NT12095	85.8571	60.6735	1974.71	Cell cycle: meiotic/mitotic spindle	2
NT12096	79.6857	52.0161	1832.77	Cell cycle: meiotic/mitotic spindle	2
NT12098	74.9282	57.8404	1723.35	Cell cycle: meiotic/mitotic spindle	2
NT12099	86.3757	67.1634	1986.64	Cell cycle: meiotic/mitotic spindle	2
NT12100	85.4945	70.7964	1966.37	Cell cycle: meiotic/mitotic spindle	2
NT12102	88.963	67.8235	2046.15	Cell cycle: meiotic/mitotic spindle	2
NT12103	82.5586	61.8704	1898.85	Cell cycle: meiotic/mitotic spindle	2
NT12104	91.6495	69.1855	2107.94	Cell cycle: meiotic/mitotic spindle	2
NT12111	73.7988	57.2661	1697.37	Cell cycle: meiotic/mitotic spindle	2
NT12112	71.8958	64.9733	1653.6	Cell cycle: meiotic/mitotic spindle	2
NT12115	77.9387	56.2863	1792.59	Cell cycle: meiotic/mitotic spindle	2
NT12116	78.1164	60.3885	1796.68	Cell cycle: meiotic/mitotic spindle	2
NT12117	89.02	69.6123	2047.46	Cell cycle: meiotic/mitotic spindle	2
NT12118	90.1998	71.2197	2074.6	Cell cycle: meiotic/mitotic spindle	2
NT12119	81.1193	62.9766	1865.74	Cell cycle: meiotic/mitotic spindle	2
NT12123	80.0759	65.2767	1841.75	Cell cycle: meiotic/mitotic spindle	2
NT12124	88.5163	69.1374	2035.88	Cell cycle: meiotic/mitotic spindle	2
NT12125	75.2208	54.0457	1730.08	Cell cycle: meiotic/mitotic spindle	2
NT12126	83.2212	60.1573	1914.09	Cell cycle: meiotic/mitotic spindle	2
NT12127	84.4227	76.0771	1941.72	Cell cycle: meiotic/mitotic spindle	2
NT12128	86.4895	66.1161	1989.26	Cell cycle: meiotic/mitotic spindle	2
NT12130	89.0395	65.5656	2047.91	Cell cycle: meiotic/mitotic spindle	2
NT12131	82.0188	59.7345	1886.43	Cell cycle: meiotic/mitotic spindle	2
NT12132	85.2914	63.8714	1961.7	Cell cycle: meiotic/mitotic spindle	2
NT12133	85.9435	60.5623	1976.7	Cell cycle: meiotic/mitotic spindle	2
NT12134	91.4521	72.7635	2103.4	Cell cycle: meiotic/mitotic spindle	2
NT12135	80.9286	70.1033	1861.36	Cell cycle: meiotic/mitotic spindle	2
NT12136	88.4233	76.1323	2033.73	Cell cycle: meiotic/mitotic spindle	2
NT12137	77.3907	62.1833	1779.99	Cell cycle: meiotic/mitotic spindle	2
NT12143	77.7375	59.4607	1787.96	Cell cycle: meiotic/mitotic spindle	2
NT12144	83.0931	64.7643	1911.14	Cell cycle: meiotic/mitotic spindle	2
NT12145	75.5057	66.3989	1736.63	Cell cycle: meiotic/mitotic spindle	2
NT12146	89.3075	72.7302	2054.07	Cell cycle: meiotic/mitotic spindle	2
NT12148	82.2153	64.3808	1890.95	Cell cycle: meiotic/mitotic spindle	2
NT12149	79.6538	58.5806	1832.04	Cell cycle: meiotic/mitotic spindle	2
NT12151	82.1886	65.7466	1890.34	Cell cycle: meiotic/mitotic spindle	2
NT12152	86.5061	67.4262	1989.64	Cell cycle: meiotic/mitotic spindle	2
NT12153	81.9369	63.2256	1884.55	Cell cycle: meiotic/mitotic spindle	2
NT12154	87.6826	63.7361	2016.7	Cell cycle: meiotic/mitotic spindle	2
NT12155	86.5558	62.8392	1990.78	Cell cycle: meiotic/mitotic spindle	2
NT12157	85.9553	64.2584	1976.97	Cell cycle: meiotic/mitotic spindle	2
NT12158	77.7342	59.9074	1787.89	Cell cycle: meiotic/mitotic spindle	2
NT12159	88.0318	69.9437	2024.73	Cell cycle: meiotic/mitotic spindle	2
NT12160	78.4761	59.7508	1804.95	Cell cycle: meiotic/mitotic spindle	2
NT12161	85.0119	62.991	1955.27	Cell cycle: meiotic/mitotic spindle	2
NT12163	80.5687	66.3877	1853.08	Cell cycle: meiotic/mitotic spindle	2
NT12166	82.596	66.3874	1899.71	Cell cycle: meiotic/mitotic spindle	2
NT12167	89.2057	64.3189	2051.73	Cell cycle: meiotic/mitotic spindle	2
NT12168	89.8099	74.2894	2065.63	Cell cycle: meiotic/mitotic spindle	2
NT12169	88.4156	63.3447	2033.56	Cell cycle: meiotic/mitotic spindle	2
NT12171	79.6637	63.6249	1832.26	Cell cycle: meiotic/mitotic spindle	2
NT12172	80.9716	72.2014	1862.35	Cell cycle: meiotic/mitotic spindle	2
NT12173	81.1739	60.7258	1867	Cell cycle: meiotic/mitotic spindle	2
NT12174	77.3464	54.8841	1778.97	Cell cycle: meiotic/mitotic spindle	2
NT12176	79.8876	60.422	1837.41	Cell cycle: meiotic/mitotic spindle	2
NT12177	76.527	58.2762	1760.12	Cell cycle: meiotic/mitotic spindle	2
NT12178	84.6437	63.3688	1946.81	Cell cycle: meiotic/mitotic spindle	2
NT12179	78.3897	58.0015	1802.96	Cell cycle: meiotic/mitotic spindle	2
NT12191	86.9359	64.5309	1999.53	Cell cycle: meiotic/mitotic spindle	2
NT12193	81.0105	58.2477	1863.24	Cell cycle: meiotic/mitotic spindle	2
NT12194	87.6952	60.8158	2016.99	Cell cycle: meiotic/mitotic spindle	2
NT12196	95.8712	84.9373	2205.04	Cell cycle: meiotic/mitotic spindle	2
NT12197	87.1203	64.9919	2003.77	Cell cycle: meiotic/mitotic spindle	2
NT12198	77.5326	64.8103	1783.25	Cell cycle: meiotic/mitotic spindle	2
NT12199	89.0849	69.2667	2048.95	Cell cycle: meiotic/mitotic spindle	2
NT12200	80.2081	60.6227	1844.79	Cell cycle: meiotic/mitotic spindle	2
NT12202	83.2265	66.4953	1914.21	Cell cycle: meiotic/mitotic spindle	2
NT12204	79.6167	62.8068	1831.18	Cell cycle: meiotic/mitotic spindle	2
NT12205	87.7668	66.1188	2018.64	Cell cycle: meiotic/mitotic spindle	2
NT12206	81.1204	61.2497	1865.77	Cell cycle: meiotic/mitotic spindle	2
NT12207	78.5361	62.5044	1806.33	Cell cycle: meiotic/mitotic spindle	2
NT12208	83.0478	65.1903	1910.1	Cell cycle: meiotic/mitotic spindle	2
NT12209	85.2239	65.2382	1960.15	Cell cycle: meiotic/mitotic spindle	2
NT12210	81.1096	70.8589	1865.52	Cell cycle: meiotic/mitotic spindle	2
NT12211	84.5423	63.9464	1944.47	Cell cycle: meiotic/mitotic spindle	2
NT12212	72.0589	56.1934	1657.35	Cell cycle: meiotic/mitotic spindle	2
NT12213	83.7928	58.4003	1927.23	Cell cycle: meiotic/mitotic spindle	2
NT12214	82.2349	63.5923	1891.4	Cell cycle: meiotic/mitotic spindle	2
NT12215	81.3596	63.3962	1871.27	Cell cycle: meiotic/mitotic spindle	2
NT12216	87.1689	67.5861	2004.89	Cell cycle: meiotic/mitotic spindle	2
NT12217	84.9059	65.2606	1952.84	Cell cycle: meiotic/mitotic spindle	2
NT12218	85.8885	62.1882	1975.44	Cell cycle: meiotic/mitotic spindle	2
NT12219	78.7116	61.1157	1810.37	Cell cycle: meiotic/mitotic spindle	2
NT12220	82.9536	60.42	1907.93	Cell cycle: meiotic/mitotic spindle	2
NT12221	86.8335	68.3136	1997.17	Cell cycle: meiotic/mitotic spindle	2
NT12222	86.0757	61.4169	1979.74	Cell cycle: meiotic/mitotic spindle	2
NT12223	80.0184	55.056	1840.42	Cell cycle: meiotic/mitotic spindle	2
NT12224	79.1246	66.4446	1819.87	Cell cycle: meiotic/mitotic spindle	2
NT12225	80.2885	55.8189	1846.63	Cell cycle: meiotic/mitotic spindle	2
NT12226	84.4145	68.0524	1941.53	Cell cycle: meiotic/mitotic spindle	2
NT12227	82.3719	60.2288	1894.55	Cell cycle: meiotic/mitotic spindle	2
NT12228	83.0587	60.3113	1910.35	Cell cycle: meiotic/mitotic spindle	2
NT12229	80.6204	61.2897	1854.27	Cell cycle: meiotic/mitotic spindle	2
NT12231	77.7217	54.8691	1787.6	Cell cycle: meiotic/mitotic spindle	2
NT12232	78.9743	65.1268	1816.41	Cell cycle: meiotic/mitotic spindle	2
NT12233	79.2502	62.5184	1822.75	Cell cycle: meiotic/mitotic spindle	2
NT12234	84.429	77.4103	1941.87	Cell cycle: meiotic/mitotic spindle	2
NT12235	77.3828	66.0897	1779.8	Cell cycle: meiotic/mitotic spindle	2
NT12236	87.1116	68.4732	2003.57	Cell cycle: meiotic/mitotic spindle	2
NT12237	80.5201	67.4475	1851.96	Cell cycle: meiotic/mitotic spindle	2
NT12238	86.205	65.2864	1982.71	Cell cycle: meiotic/mitotic spindle	2
NT12239	87.7921	66.8513	2019.22	Cell cycle: meiotic/mitotic spindle	2
NT12241	85.7029	60.6213	1971.17	Cell cycle: meiotic/mitotic spindle	2
NT12242	83.9244	65.1625	1930.26	Cell cycle: meiotic/mitotic spindle	2
NT12243	89.263	64.4441	2053.05	Cell cycle: meiotic/mitotic spindle	2
NT12244	89.5876	60.6592	2060.51	Cell cycle: meiotic/mitotic spindle	2
NT12246	76.1096	52.7844	1750.52	Cell cycle: meiotic/mitotic spindle	2
NT12247	81.0372	61.7923	1863.86	Cell cycle: meiotic/mitotic spindle	2
NT12248	87.5103	72.1262	2012.74	Cell cycle: meiotic/mitotic spindle	2
NT12250	85.077	68.6086	1956.77	Cell cycle: meiotic/mitotic spindle	2
NT12251	84.82	58.8636	1950.86	Cell cycle: meiotic/mitotic spindle	2
NT12253	81.0844	61.1504	1864.94	Cell cycle: meiotic/mitotic spindle	2
NT12255	82.5028	58.3222	1897.57	Cell cycle: meiotic/mitotic spindle	2
NT12256	77.7163	63.0522	1787.48	Cell cycle: meiotic/mitotic spindle	2
NT12257	76.993	63.1332	1770.84	Cell cycle: meiotic/mitotic spindle	2
NT12258	83.6542	59.7724	1924.05	Cell cycle: meiotic/mitotic spindle	2
NT12260	79.7256	62.1263	1833.69	Cell cycle: meiotic/mitotic spindle	2
NT12261	88.4802	68.2508	2035.04	Cell cycle: meiotic/mitotic spindle	2
NT12262	84.8111	65.6338	1950.66	Cell cycle: meiotic/mitotic spindle	2
NT12263	82.2728	61.4021	1892.27	Cell cycle: meiotic/mitotic spindle	2
NT12264	86.1766	56.5001	1982.06	Cell cycle: meiotic/mitotic spindle	2
NT12265	83.206	57.4068	1913.74	Cell cycle: meiotic/mitotic spindle	2
NT12268	75.9995	57.4431	1747.99	Cell cycle: meiotic/mitotic spindle	2
NT12269	85.0783	62.1041	1956.8	Cell cycle: meiotic/mitotic spindle	2
NT12270	82.9683	56.5575	1908.27	Cell cycle: meiotic/mitotic spindle	2
NT12272	86.693	55.0137	1993.94	Cell cycle: meiotic/mitotic spindle	2
NT12273	88.6637	63.2861	2039.27	Cell cycle: meiotic/mitotic spindle	2
NT12274	85.0811	61.4116	1956.87	Cell cycle: meiotic/mitotic spindle	2
NT12276	90.7755	73.1822	2087.84	Cell cycle: meiotic/mitotic spindle	2
NT12277	83.1479	65.9755	1912.4	Cell cycle: meiotic/mitotic spindle	2
NT12283	89.0548	60.9402	2048.26	Cell cycle: meiotic/mitotic spindle	2
NT12285	83.6953	59.7031	1924.99	Cell cycle: meiotic/mitotic spindle	2
NT12286	89.8208	59.0833	2065.88	Cell cycle: meiotic/mitotic spindle	2
NT12287	80.8388	61.2605	1859.29	Cell cycle: meiotic/mitotic spindle	2
NT12288	82.6329	64.9459	1900.56	Cell cycle: meiotic/mitotic spindle	2
NT12289	84.9712	60.0038	1954.34	Cell cycle: meiotic/mitotic spindle	2
NT12290	88.8029	68.7125	2042.47	Cell cycle: meiotic/mitotic spindle	2
NT12291	84.2027	59.3669	1936.66	Cell cycle: meiotic/mitotic spindle	2
NT12292	78.0868	55.2185	1796	Cell cycle: meiotic/mitotic spindle	2
NT12293	73.1363	57.1002	1682.13	Cell cycle: meiotic/mitotic spindle	2
NT12296	80.3161	56.6156	1847.27	Cell cycle: meiotic/mitotic spindle	2
NT12297	77.1482	69.3314	1774.41	Cell cycle: meiotic/mitotic spindle	2
NT12298	91.907	72.3002	2113.86	Cell cycle: meiotic/mitotic spindle	2
NT12299	86.3944	69.0597	1987.07	Cell cycle: meiotic/mitotic spindle	2
NT12300	85.2193	63.6969	1960.04	Cell cycle: meiotic/mitotic spindle	2
NT12301	86.7863	69.644	1996.09	Cell cycle: meiotic/mitotic spindle	2
NT12302	87.8188	60.3698	2019.83	Cell cycle: meiotic/mitotic spindle	2
NT12304	85.0452	69.4496	1956.04	Cell cycle: meiotic/mitotic spindle	2
NT12305	85.6447	62.1532	1969.83	Cell cycle: meiotic/mitotic spindle	2
NT12306	83.9106	61.3037	1929.94	Cell cycle: meiotic/mitotic spindle	2
NT12308	81.2632	56.5788	1869.05	Cell cycle: meiotic/mitotic spindle	2
NT12309	84.1635	66.4164	1935.76	Cell cycle: meiotic/mitotic spindle	2
NT12310	84.1934	62.8397	1936.45	Cell cycle: meiotic/mitotic spindle	2
NT12311	74.2535	58.5582	1707.83	Cell cycle: meiotic/mitotic spindle	2
NT12312	75.5044	58.119	1736.6	Cell cycle: meiotic/mitotic spindle	2
NT12313	83.6439	71.007	1923.81	Cell cycle: meiotic/mitotic spindle	2
NT12314	80.2015	60.7041	1844.64	Cell cycle: meiotic/mitotic spindle	2
NT12315	81.6723	58.9623	1878.46	Cell cycle: meiotic/mitotic spindle	2
NT12316	86.2518	76.5205	1983.79	Cell cycle: meiotic/mitotic spindle	2
NT12318	82.5401	69.8578	1898.42	Cell cycle: meiotic/mitotic spindle	2
NT12319	90.1786	70.3611	2074.11	Cell cycle: meiotic/mitotic spindle	2
NT12321	80.179	64.0848	1844.12	Cell cycle: meiotic/mitotic spindle	2
NT12322	75.6465	58.6601	1739.87	Cell cycle: meiotic/mitotic spindle	2
NT12323	86.3367	63.8521	1985.74	Cell cycle: meiotic/mitotic spindle	2
NT12324	80.2554	65.1011	1845.87	Cell cycle: meiotic/mitotic spindle	2
NT12326	85.3029	66.0782	1961.97	Cell cycle: meiotic/mitotic spindle	2
NT12327	83.0787	68.0928	1910.81	Cell cycle: meiotic/mitotic spindle	2
NT12328	88.4764	67.702	2034.96	Cell cycle: meiotic/mitotic spindle	2
NT12329	79.7756	59.6411	1834.84	Cell cycle: meiotic/mitotic spindle	2
NT12330	78.718	53.0908	1810.51	Cell cycle: meiotic/mitotic spindle	2
NT12331	79.6683	62.9921	1832.37	Cell cycle: meiotic/mitotic spindle	2
NT12332	88.5198	60.3083	2035.96	Cell cycle: meiotic/mitotic spindle	2
NT12333	85.6553	72.9185	1970.07	Cell cycle: meiotic/mitotic spindle	2
NT12336	85.1436	60.4137	1958.3	Cell cycle: meiotic/mitotic spindle	2
NT12337	80.4963	61.8192	1851.42	Cell cycle: meiotic/mitotic spindle	2
NT12338	82.693	64.8859	1901.94	Cell cycle: meiotic/mitotic spindle	2
NT12339	89.4095	72.0476	2056.42	Cell cycle: meiotic/mitotic spindle	2
NT12341	89.9785	79.0712	2069.51	Cell cycle: meiotic/mitotic spindle	2
NT12343	82.0279	62.5273	1886.64	Cell cycle: meiotic/mitotic spindle	2
NT12344	70.4413	47.8207	1620.15	Cell cycle: meiotic/mitotic spindle	2
NT12346	77.174	56.924	1775	Cell cycle: meiotic/mitotic spindle	2
NT12347	82.9504	64.6357	1907.86	Cell cycle: meiotic/mitotic spindle	2
NT12348	83.2159	59.4838	1913.96	Cell cycle: meiotic/mitotic spindle	2
NT12350	67.5902	61.0385	1554.58	Cell cycle: meiotic/mitotic spindle	2
NT12351	84.2211	77.3506	1937.09	Cell cycle: meiotic/mitotic spindle	2
NT12353	77.7364	59.1398	1787.94	Cell cycle: meiotic/mitotic spindle	2
NT12354	83.9992	64.3752	1931.98	Cell cycle: meiotic/mitotic spindle	2
NT12355	78.6745	62.5999	1809.51	Cell cycle: meiotic/mitotic spindle	2
NT12356	78.6467	53.4778	1808.87	Cell cycle: meiotic/mitotic spindle	2
NT12357	75.9989	55.0354	1747.98	Cell cycle: meiotic/mitotic spindle	2
NT12358	77.5075	53.8958	1782.67	Cell cycle: meiotic/mitotic spindle	2
NT12359	73.2593	56.6538	1684.96	Cell cycle: meiotic/mitotic spindle	2
NT12361	85.9494	71.5645	1976.84	Cell cycle: meiotic/mitotic spindle	2
NT12362	75.5	53.5127	1736.5	Cell cycle: meiotic/mitotic spindle	2
NT12364	83.5772	63.1154	1922.27	Cell cycle: meiotic/mitotic spindle	2
NT12367	74.8768	60.1836	1722.17	Cell cycle: meiotic/mitotic spindle	2
NT12368	83.5366	64.7077	1921.34	Cell cycle: meiotic/mitotic spindle	2
NT12370	83.4989	61.3875	1920.48	Cell cycle: meiotic/mitotic spindle	2
NT12371	74.4828	53.7306	1713.1	Cell cycle: meiotic/mitotic spindle	2
NT12372	75.9888	56.238	1747.74	Cell cycle: meiotic/mitotic spindle	2
NT12373	85.4705	62.7606	1965.82	Cell cycle: meiotic/mitotic spindle	2
NT12375	81.8679	63.0972	1882.96	Cell cycle: meiotic/mitotic spindle	2
NT12376	76.2084	53.8837	1752.79	Cell cycle: meiotic/mitotic spindle	2
NT12377	76.2573	54.5736	1753.92	Cell cycle: meiotic/mitotic spindle	2
NT12381	78.5316	65.2963	1806.23	Cell cycle: meiotic/mitotic spindle	2
NT12384	71.3897	55.5768	1641.96	Cell cycle: meiotic/mitotic spindle	2
NT12385	76.0549	57.6048	1749.26	Cell cycle: meiotic/mitotic spindle	2
NT12386	74.68	49.5015	1717.64	Cell cycle: meiotic/mitotic spindle	2
NT12387	81.1141	58.8747	1865.62	Cell cycle: meiotic/mitotic spindle	2
NT12388	82.1764	63.6774	1890.06	Cell cycle: meiotic/mitotic spindle	2
NT12389	80.3576	65.3232	1848.23	Cell cycle: meiotic/mitotic spindle	2
NT12392	78.2177	64.6546	1799.01	Cell cycle: meiotic/mitotic spindle	2
NT12394	72.902	59.0556	1676.75	Cell cycle: meiotic/mitotic spindle	2
NT12395	79.1695	59.4504	1820.9	Cell cycle: meiotic/mitotic spindle	2
NT12396	72.3247	49.2444	1663.47	Cell cycle: meiotic/mitotic spindle	2
NT12398	66.2987	52.1103	1524.87	Cell cycle: meiotic/mitotic spindle	2
NT12399	77.0678	61.1261	1772.56	Cell cycle: meiotic/mitotic spindle	2
NT12400	80.3281	57.2251	1847.55	Cell cycle: meiotic/mitotic spindle	2
NT12401	76.1144	56.2896	1750.63	Cell cycle: meiotic/mitotic spindle	2
NT12402	72.7136	48.6176	1672.41	Cell cycle: meiotic/mitotic spindle	2
NT12404	82.8988	74.2254	1906.67	Cell cycle: meiotic/mitotic spindle	2
NT12405	75.316	56.8792	1732.27	Cell cycle: meiotic/mitotic spindle	2
NT12406	73.8513	52.0062	1698.58	Cell cycle: meiotic/mitotic spindle	2
NT12407	78.5073	63.6714	1805.67	Cell cycle: meiotic/mitotic spindle	2
NT12409	83.244	66.8175	1914.61	Cell cycle: meiotic/mitotic spindle	2
NT12410	81.1788	60.6657	1867.11	Cell cycle: meiotic/mitotic spindle	2
NT12411	70.8449	54.8652	1629.43	Cell cycle: meiotic/mitotic spindle	2
NT12413	77.6037	56.4808	1784.88	Cell cycle: meiotic/mitotic spindle	2
NT12414	84.7801	68.4129	1949.94	Cell cycle: meiotic/mitotic spindle	2
NT12415	77.5851	55.8155	1784.46	Cell cycle: meiotic/mitotic spindle	2
NT12416	76.4032	55.5	1757.27	Cell cycle: meiotic/mitotic spindle	2
NT12418	77.9087	62.0659	1791.9	Cell cycle: meiotic/mitotic spindle	2
NT12420	81.1902	62.8495	1867.38	Cell cycle: meiotic/mitotic spindle	2
NT12421	73.7451	53.8729	1696.14	Cell cycle: meiotic/mitotic spindle	2
NT12422	79.3551	58.4065	1825.17	Cell cycle: meiotic/mitotic spindle	2
NT12423	77.3582	54.9192	1779.24	Cell cycle: meiotic/mitotic spindle	2
NT12425	77.0414	56.0797	1771.95	Cell cycle: meiotic/mitotic spindle	2
NT12427	72.4244	53.7375	1665.76	Cell cycle: meiotic/mitotic spindle	2
NT12428	78.9236	58.9463	1815.24	Cell cycle: meiotic/mitotic spindle	2
NT12429	83.9748	67.4126	1931.42	Cell cycle: meiotic/mitotic spindle	2
NT12430	83.137	62.007	1912.15	Cell cycle: meiotic/mitotic spindle	2
NT12432	76.0117	57.1808	1748.27	Cell cycle: meiotic/mitotic spindle	2
NT12433	80.7084	57.124	1856.29	Cell cycle: meiotic/mitotic spindle	2
NT12435	74.2178	53.8052	1707.01	Cell cycle: meiotic/mitotic spindle	2
NT12437	82.5122	61.5481	1897.78	Cell cycle: meiotic/mitotic spindle	2
NT12439	84.361	67.0332	1940.3	Cell cycle: meiotic/mitotic spindle	2
NT12440	87.4699	63.764	2011.81	Cell cycle: meiotic/mitotic spindle	2
NT12443	88.2185	62.0862	2029.03	Cell cycle: meiotic/mitotic spindle	2
NT12446	88.1392	76.3143	2027.2	Cell cycle: meiotic/mitotic spindle	2
NT12448	88.7068	62.1624	2040.26	Cell cycle: meiotic/mitotic spindle	2
NT12449	81.8189	73.9669	1881.83	Cell cycle: meiotic/mitotic spindle	2
NT12451	93.545	73.3352	2151.54	Cell cycle: meiotic/mitotic spindle	2
NT12452	93.8779	64.8785	2159.19	Cell cycle: meiotic/mitotic spindle	2
NT12453	86.1853	69.1358	1982.26	Cell cycle: meiotic/mitotic spindle	2
NT12454	88.973	64.0426	2046.38	Cell cycle: meiotic/mitotic spindle	2
NT12457	84.7241	63.3758	1948.65	Cell cycle: meiotic/mitotic spindle	2
NT12458	81.4937	64.5928	1874.36	Cell cycle: meiotic/mitotic spindle	2
NT12459	88.6484	60.3928	2038.91	Cell cycle: meiotic/mitotic spindle	2
NT12460	82.5698	71.9521	1899.11	Cell cycle: meiotic/mitotic spindle	2
NT12531	87.0164	61.0615	2001.38	Cell cycle: meiotic/mitotic spindle	2
NT12532	87.2375	65.003	2006.46	Cell cycle: meiotic/mitotic spindle	2
NT12534	73.7544	70.616	1696.35	Cell cycle: meiotic/mitotic spindle	2
NT12536	78.6342	49.5472	1808.59	Cell cycle: meiotic/mitotic spindle	2
NT12537	80.075	59.1262	1841.73	Cell cycle: meiotic/mitotic spindle	2
NT12538	85.6041	58.2489	1968.89	Cell cycle: meiotic/mitotic spindle	2
NT12539	92.1139	63.7924	2118.62	Cell cycle: meiotic/mitotic spindle	2
NT12540	78.1979	60.836	1798.55	Cell cycle: meiotic/mitotic spindle	2
NT12542	84.4934	72.0973	1943.35	Cell cycle: meiotic/mitotic spindle	2
NT12543	88.0936	66.8327	2026.15	Cell cycle: meiotic/mitotic spindle	2
NT12545	79.1176	59.8378	1819.7	Cell cycle: meiotic/mitotic spindle	2
NT12546	80.2442	60.2019	1845.62	Cell cycle: meiotic/mitotic spindle	2
NT12547	85.0056	63.4325	1955.13	Cell cycle: meiotic/mitotic spindle	2
NT12548	79.5892	62.9221	1830.55	Cell cycle: meiotic/mitotic spindle	2
NT12549	80.7346	57.0988	1856.9	Cell cycle: meiotic/mitotic spindle	2
NT12550	76.8326	56.3507	1767.15	Cell cycle: meiotic/mitotic spindle	2
NT12551	80.4649	61.1477	1850.69	Cell cycle: meiotic/mitotic spindle	2
NT12552	82.1451	64.3582	1889.34	Cell cycle: meiotic/mitotic spindle	2
NT12553	81.3175	67.0308	1870.3	Cell cycle: meiotic/mitotic spindle	2
NT12554	78.9483	64.3823	1815.81	Cell cycle: meiotic/mitotic spindle	2
NT12555	91.2765	72.2701	2099.36	Cell cycle: meiotic/mitotic spindle	2
NT12557	80.9412	52.4285	1861.65	Cell cycle: meiotic/mitotic spindle	2
NT12558	80.0977	57.3262	1842.25	Cell cycle: meiotic/mitotic spindle	2
NT12559	77.7122	56.956	1787.38	Cell cycle: meiotic/mitotic spindle	2
NT12560	76.4025	58.5322	1757.26	Cell cycle: meiotic/mitotic spindle	2
NT12561	76.7111	58.9957	1764.36	Cell cycle: meiotic/mitotic spindle	2
NT12562	81.2124	59.841	1867.88	Cell cycle: meiotic/mitotic spindle	2
NT12563	78.8427	57.5078	1813.38	Cell cycle: meiotic/mitotic spindle	2
NT12565	84.0309	60.3374	1932.71	Cell cycle: meiotic/mitotic spindle	2
NT12566	80.3894	59.5048	1848.96	Cell cycle: meiotic/mitotic spindle	2
NT12567	89.1758	66.5499	2051.04	Cell cycle: meiotic/mitotic spindle	2
NT12569	77.5993	55.8293	1784.78	Cell cycle: meiotic/mitotic spindle	2
NT12570	79.4892	52.6588	1828.25	Cell cycle: meiotic/mitotic spindle	2
NT12571	80.6945	64.6922	1855.97	Cell cycle: meiotic/mitotic spindle	2
NT12572	83.1709	59.4919	1912.93	Cell cycle: meiotic/mitotic spindle	2
NT12573	88.1488	57.0306	2027.42	Cell cycle: meiotic/mitotic spindle	2
NT12574	83.6024	58.136	1922.85	Cell cycle: meiotic/mitotic spindle	2
NT12575	82.5357	62.5329	1898.32	Cell cycle: meiotic/mitotic spindle	2
NT12576	82.4971	64.0412	1897.43	Cell cycle: meiotic/mitotic spindle	2
NT12577	73.4194	55.9286	1688.65	Cell cycle: meiotic/mitotic spindle	2
NT12579	78.8037	69.7427	1812.48	Cell cycle: meiotic/mitotic spindle	2
NT12580	82.3581	63.6408	1894.24	Cell cycle: meiotic/mitotic spindle	2
NT12581	82.8787	66.4738	1906.21	Cell cycle: meiotic/mitotic spindle	2
NT12582	85.4114	63.6249	1964.46	Cell cycle: meiotic/mitotic spindle	2
NT12586	82.1773	69.4804	1890.08	Cell cycle: meiotic/mitotic spindle	2
NT12587	87.4257	76.2362	2010.79	Cell cycle: meiotic/mitotic spindle	2
NT12588	79.1396	51.5112	1820.21	Cell cycle: meiotic/mitotic spindle	2
NT12589	73.169	53.1255	1682.89	Cell cycle: meiotic/mitotic spindle	2
NT12590	78.1412	56.7875	1797.25	Cell cycle: meiotic/mitotic spindle	2
NT12591	79.9629	59.5419	1839.15	Cell cycle: meiotic/mitotic spindle	2
NT12592	84.8292	62.7736	1951.07	Cell cycle: meiotic/mitotic spindle	2
NT12593	74.8539	51.0092	1721.64	Cell cycle: meiotic/mitotic spindle	2
NT12594	81.7873	58.2957	1881.11	Cell cycle: meiotic/mitotic spindle	2
NT12595	79.2658	59.7621	1823.11	Cell cycle: meiotic/mitotic spindle	2
NT12596	80.4845	59.1395	1851.14	Cell cycle: meiotic/mitotic spindle	2
NT12597	76.5232	55.9482	1760.03	Cell cycle: meiotic/mitotic spindle	2
NT12598	84.0192	59.6569	1932.44	Cell cycle: meiotic/mitotic spindle	2
NT12599	77.8989	61.5726	1791.67	Cell cycle: meiotic/mitotic spindle	2
NT12600	75.8329	56.1095	1744.16	Cell cycle: meiotic/mitotic spindle	2
NT12601	82.8497	64.3283	1905.54	Cell cycle: meiotic/mitotic spindle	2
NT12602	83.8268	59.8981	1928.02	Cell cycle: meiotic/mitotic spindle	2
NT12603	81.4193	62.4165	1872.64	Cell cycle: meiotic/mitotic spindle	2
NT12605	88.0505	56.4539	2025.16	Cell cycle: meiotic/mitotic spindle	2
NT12606	82.3655	61.8683	1894.41	Cell cycle: meiotic/mitotic spindle	2
NT12607	83.0471	61.5856	1910.08	Cell cycle: meiotic/mitotic spindle	2
NT12608	81.1935	54.2517	1867.45	Cell cycle: meiotic/mitotic spindle	2
NT12609	78.4815	54.5425	1805.07	Cell cycle: meiotic/mitotic spindle	2
NT12610	81.2351	74.963	1868.41	Cell cycle: meiotic/mitotic spindle	2
NT12611	76.7067	61.9782	1764.25	Cell cycle: meiotic/mitotic spindle	2
NT12612	81.1973	53.9805	1867.54	Cell cycle: meiotic/mitotic spindle	2
NT12613	90.0471	66.9013	2071.08	Cell cycle: meiotic/mitotic spindle	2
NT12614	78.9726	56.2299	1816.37	Cell cycle: meiotic/mitotic spindle	2
NT12615	74.492	57.8204	1713.32	Cell cycle: meiotic/mitotic spindle	2
NT12616	70.1533	74.7933	1613.53	Cell cycle: meiotic/mitotic spindle	2
NT12617	89.0976	75.3584	2049.24	Cell cycle: meiotic/mitotic spindle	2
NT12618	84.3413	72.7947	1939.85	Cell cycle: meiotic/mitotic spindle	2
NT12619	86.1515	68.4304	1981.49	Cell cycle: meiotic/mitotic spindle	2
NT12704	88.2933	65.8688	2030.75	Cell cycle: meiotic/mitotic spindle	2
NT12705	74.5352	51.8967	1714.31	Cell cycle: meiotic/mitotic spindle	2
AUS_1	75.7623	96.3564	1969.82	Cell cycle: unassigned	2
AUS_100	68.6527	80.745	1784.97	Cell cycle: unassigned	2
AUS_101	61.7311	63.9446	1605.01	Cell cycle: unassigned	2
AUS_102	67.2161	76.3872	1747.62	Cell cycle: unassigned	2
AUS_103	65.1516	76.0481	1693.94	Cell cycle: unassigned	2
AUS_104	70.8274	89.016	1841.51	Cell cycle: unassigned	2
AUS_105	64.7551	70.1108	1683.63	Cell cycle: unassigned	2
AUS_106	68.5546	69.679	1782.42	Cell cycle: unassigned	2
AUS_107	61.8234	63.2591	1607.41	Cell cycle: unassigned	2
AUS_109	57.1405	61.3757	1485.65	Cell cycle: unassigned	2
AUS_110	61.5799	55.7229	1601.08	Cell cycle: unassigned	2
AUS_111	60.4613	64.2633	1571.99	Cell cycle: unassigned	2
AUS_113	65.5418	68.0481	1704.09	Cell cycle: unassigned	2
AUS_114	57.6569	59.5312	1499.08	Cell cycle: unassigned	2
AUS_117	57.0674	57.69	1483.75	Cell cycle: unassigned	2
AUS_119	63.6961	64.8233	1656.1	Cell cycle: unassigned	2
AUS_120	61.7092	67.4929	1604.44	Cell cycle: unassigned	2
AUS_121	55.8024	57.9566	1450.86	Cell cycle: unassigned	2
AUS_123	52.9732	50.6543	1377.3	Cell cycle: unassigned	2
AUS_124	62.9679	73.2736	1637.17	Cell cycle: unassigned	2
AUS_125	64.2087	65.9217	1669.43	Cell cycle: unassigned	2
AUS_126	64.8499	65.947	1686.1	Cell cycle: unassigned	2
AUS_127	61.0565	63.8161	1587.47	Cell cycle: unassigned	2
AUS_128	80.0866	100.137	2082.25	Cell cycle: unassigned	2
AUS_129	58.9281	61.7486	1532.13	Cell cycle: unassigned	2
AUS_130	64.8483	73.0292	1686.06	Cell cycle: unassigned	2
AUS_131	70.5115	91.7064	1833.3	Cell cycle: unassigned	2
AUS_132	55.1576	49.2666	1434.1	Cell cycle: unassigned	2
AUS_133	58.9866	64.0207	1533.65	Cell cycle: unassigned	2
AUS_135	71.9966	88.8315	1871.91	Cell cycle: unassigned	2
AUS_136	59.8537	59.8604	1556.2	Cell cycle: unassigned	2
AUS_138	64.6947	64.6891	1682.06	Cell cycle: unassigned	2
AUS_139	67.5157	77.373	1755.41	Cell cycle: unassigned	2
AUS_14	71.8404	79.6202	1867.85	Cell cycle: unassigned	2
AUS_140	61.5724	62.9726	1600.88	Cell cycle: unassigned	2
AUS_141	68.871	78.1718	1790.64	Cell cycle: unassigned	2
AUS_142	71.6501	84.4542	1862.9	Cell cycle: unassigned	2
AUS_143	94.1159	185.756	2447.01	Cell cycle: unassigned	2
AUS_144	63.3032	70.5772	1645.88	Cell cycle: unassigned	2
AUS_145	75.7428	102.654	1969.31	Cell cycle: unassigned	2
AUS_146	78.3962	109.167	2038.3	Cell cycle: unassigned	2
AUS_147	72.5506	83.7286	1886.32	Cell cycle: unassigned	2
AUS_148	60.3925	69.7517	1570.21	Cell cycle: unassigned	2
AUS_149	64.8586	75.6934	1686.32	Cell cycle: unassigned	2
AUS_15	65.7981	72.5665	1710.75	Cell cycle: unassigned	2
AUS_150	76.9756	104.114	2001.37	Cell cycle: unassigned	2
AUS_151	71.8214	106.962	1867.36	Cell cycle: unassigned	2
AUS_152	76.1033	120.726	1978.69	Cell cycle: unassigned	2
AUS_153	67.3342	91.7415	1750.69	Cell cycle: unassigned	2
AUS_155	66.4671	92.4488	1728.14	Cell cycle: unassigned	2
AUS_156	77.5605	96.819	2016.57	Cell cycle: unassigned	2
AUS_159	82.711	121.983	2150.49	Cell cycle: unassigned	2
AUS_16	64.2522	71.49	1670.56	Cell cycle: unassigned	2
AUS_160	74.0346	126.547	1924.9	Cell cycle: unassigned	2
AUS_162	64.2285	67.5822	1669.94	Cell cycle: unassigned	2
AUS_165	64.971	83.6585	1689.25	Cell cycle: unassigned	2
AUS_166	64.0762	72.9105	1665.98	Cell cycle: unassigned	2
AUS_167	66.1916	70.4897	1720.98	Cell cycle: unassigned	2
AUS_168	70.521	90.4145	1833.55	Cell cycle: unassigned	2
AUS_169	66.904	86.0917	1739.5	Cell cycle: unassigned	2
AUS_173	64.2387	74.0885	1670.21	Cell cycle: unassigned	2
AUS_174	57.9482	68.9689	1506.65	Cell cycle: unassigned	2
AUS_175	64.7188	76.3219	1682.69	Cell cycle: unassigned	2
AUS_176	69.2508	81.5162	1800.52	Cell cycle: unassigned	2
AUS_177	61.3442	59.5701	1594.95	Cell cycle: unassigned	2
AUS_179	69.4968	80.6199	1806.92	Cell cycle: unassigned	2
AUS_18	63.3219	75.8742	1646.37	Cell cycle: unassigned	2
AUS_180	56.7181	58.2263	1474.67	Cell cycle: unassigned	2
AUS_181	59.1796	50.0138	1538.67	Cell cycle: unassigned	2
AUS_182	72.0163	95.8328	1872.42	Cell cycle: unassigned	2
AUS_183	66.7708	65.0326	1736.04	Cell cycle: unassigned	2
AUS_184	63.0811	69.3656	1640.11	Cell cycle: unassigned	2
AUS_186	80.5256	145.821	2093.67	Cell cycle: unassigned	2
AUS_187	61.4369	62.799	1597.36	Cell cycle: unassigned	2
AUS_189	60.7528	63.0972	1579.57	Cell cycle: unassigned	2
AUS_191	62.5635	63.8007	1626.65	Cell cycle: unassigned	2
AUS_192	66.7115	75.267	1734.5	Cell cycle: unassigned	2
AUS_193	66.5677	77.6881	1730.76	Cell cycle: unassigned	2
AUS_194	71.7223	75.9953	1864.78	Cell cycle: unassigned	2
AUS_195	61.0953	66.8621	1588.48	Cell cycle: unassigned	2
AUS_197	79.8062	110.816	2074.96	Cell cycle: unassigned	2
AUS_199	54.0028	50.9002	1404.07	Cell cycle: unassigned	2
AUS_2	74.0222	88.0332	1924.58	Cell cycle: unassigned	2
AUS_20	72.7505	95.0242	1891.51	Cell cycle: unassigned	2
AUS_200	64.754	69.2049	1683.6	Cell cycle: unassigned	2
AUS_201	72.4078	90.6275	1882.6	Cell cycle: unassigned	2
AUS_203	64.5581	80.4265	1678.51	Cell cycle: unassigned	2
AUS_205	59.0999	62.2277	1536.6	Cell cycle: unassigned	2
AUS_206	61.7692	62.0352	1606	Cell cycle: unassigned	2
AUS_208	56.2575	46.4834	1462.69	Cell cycle: unassigned	2
AUS_209	67.1703	73.1776	1746.43	Cell cycle: unassigned	2
AUS_21	80.9864	119.483	2105.65	Cell cycle: unassigned	2
AUS_210	66.9258	96.6293	1740.07	Cell cycle: unassigned	2
AUS_212	93.9638	176.998	2443.06	Cell cycle: unassigned	2
AUS_214	95.3906	157.934	2480.16	Cell cycle: unassigned	2
AUS_215	66.765	75.8598	1735.89	Cell cycle: unassigned	2
AUS_216	60.1528	66.7741	1563.97	Cell cycle: unassigned	2
AUS_217	55.6307	65.6836	1446.4	Cell cycle: unassigned	2
AUS_219	61.7579	71.0463	1605.71	Cell cycle: unassigned	2
AUS_22	102.802	243.78	2672.86	Cell cycle: unassigned	2
AUS_220	58.8318	59.0057	1529.63	Cell cycle: unassigned	2
AUS_222	63.3176	68.6822	1646.26	Cell cycle: unassigned	2
AUS_223	65.2951	66.8813	1697.67	Cell cycle: unassigned	2
AUS_224	63.3765	66.7054	1647.79	Cell cycle: unassigned	2
AUS_225	67.2931	83.6519	1749.62	Cell cycle: unassigned	2
AUS_228	62.895	71.3752	1635.27	Cell cycle: unassigned	2
AUS_23	88.0414	161.384	2289.08	Cell cycle: unassigned	2
AUS_231	60.8979	65.7608	1583.35	Cell cycle: unassigned	2
AUS_232	60.572	68.5173	1574.87	Cell cycle: unassigned	2
AUS_236	64.3747	67.1575	1673.74	Cell cycle: unassigned	2
AUS_237	71.8627	84.9682	1868.43	Cell cycle: unassigned	2
AUS_24	62.4375	64.6761	1623.37	Cell cycle: unassigned	2
AUS_240	63.8259	67.98	1659.47	Cell cycle: unassigned	2
AUS_244	57.3097	58.3497	1490.05	Cell cycle: unassigned	2
AUS_28	63.6008	72.7819	1653.62	Cell cycle: unassigned	2
AUS_29	66.7875	94.9396	1736.47	Cell cycle: unassigned	2
AUS_3	64.7993	67.7799	1684.78	Cell cycle: unassigned	2
AUS_30	79.9981	137.096	2079.95	Cell cycle: unassigned	2
AUS_31	69.8014	86.0287	1814.84	Cell cycle: unassigned	2
AUS_32	89.6215	187.304	2330.16	Cell cycle: unassigned	2
AUS_33	65.928	79.379	1714.13	Cell cycle: unassigned	2
AUS_34	65.736	76.6894	1709.14	Cell cycle: unassigned	2
AUS_35	81.1584	119.128	2110.12	Cell cycle: unassigned	2
AUS_36	73.8006	110.364	1918.82	Cell cycle: unassigned	2
AUS_37	85.7107	143.026	2228.48	Cell cycle: unassigned	2
AUS_38	70.6219	99.8993	1836.17	Cell cycle: unassigned	2
AUS_39	83.7687	169.932	2177.99	Cell cycle: unassigned	2
AUS_40	71.3994	104.464	1856.39	Cell cycle: unassigned	2
AUS_41	66.0198	61.0143	1716.51	Cell cycle: unassigned	2
AUS_42	87.2018	152.508	2267.25	Cell cycle: unassigned	2
AUS_43	60.9343	76.345	1584.29	Cell cycle: unassigned	2
AUS_44	66.9451	77.1328	1740.57	Cell cycle: unassigned	2
AUS_45	63.6949	68.5648	1656.07	Cell cycle: unassigned	2
AUS_46	59.0087	61.7139	1534.23	Cell cycle: unassigned	2
AUS_47	70.0849	67.5709	1822.21	Cell cycle: unassigned	2
AUS_48	74.8247	106.882	1945.44	Cell cycle: unassigned	2
AUS_49	73.3234	87.2878	1906.41	Cell cycle: unassigned	2
AUS_50	96.0444	220.774	2497.15	Cell cycle: unassigned	2
AUS_51	70.5796	88.3726	1835.07	Cell cycle: unassigned	2
AUS_52	72.9078	86.1237	1895.6	Cell cycle: unassigned	2
AUS_53	83.5516	142.476	2172.34	Cell cycle: unassigned	2
AUS_54	62.6975	75.1657	1630.13	Cell cycle: unassigned	2
AUS_55	70.8573	72.878	1842.29	Cell cycle: unassigned	2
AUS_56	64.7937	74.9662	1684.64	Cell cycle: unassigned	2
AUS_57	74.2683	83.425	1930.98	Cell cycle: unassigned	2
AUS_58	67.4918	89.3637	1754.79	Cell cycle: unassigned	2
AUS_59	61.7073	69.7376	1604.39	Cell cycle: unassigned	2
AUS_60	61.8683	64.1842	1608.58	Cell cycle: unassigned	2
AUS_61	57.3952	60.6711	1492.27	Cell cycle: unassigned	2
AUS_63	59.6651	66.6715	1551.29	Cell cycle: unassigned	2
AUS_64	68.8551	78.27	1790.23	Cell cycle: unassigned	2
AUS_65	65.7108	73.9632	1708.48	Cell cycle: unassigned	2
AUS_68	67.4215	75.8602	1752.96	Cell cycle: unassigned	2
AUS_69	61.8082	65.9034	1607.01	Cell cycle: unassigned	2
AUS_70	62.7483	74.0152	1631.46	Cell cycle: unassigned	2
AUS_76	67.1579	71.3009	1746.11	Cell cycle: unassigned	2
AUS_77	62.4708	73.2946	1624.24	Cell cycle: unassigned	2
AUS_78	65.4829	75.1857	1702.56	Cell cycle: unassigned	2
AUS_8	73.7654	94.8249	1917.9	Cell cycle: unassigned	2
AUS_80	64.9556	74.6058	1688.85	Cell cycle: unassigned	2
AUS_83	65.4938	68.2674	1702.84	Cell cycle: unassigned	2
AUS_84	73.1998	109.708	1903.19	Cell cycle: unassigned	2
AUS_87	51.1884	51.8654	1330.9	Cell cycle: unassigned	2
AUS_89	61.3123	65.4038	1594.12	Cell cycle: unassigned	2
AUS_9	66.3416	72.7906	1724.88	Cell cycle: unassigned	2
AUS_90	83.7869	127.268	2178.46	Cell cycle: unassigned	2
AUS_91	60.4598	67.2591	1571.95	Cell cycle: unassigned	2
AUS_94	56.8305	58.0781	1477.59	Cell cycle: unassigned	2
AUS_95	58.9852	63.3106	1533.62	Cell cycle: unassigned	2
AUS_96	63.9916	69.3427	1663.78	Cell cycle: unassigned	2
AUS_98	60.8525	65.8544	1582.16	Cell cycle: unassigned	2
AUS_99	63.8178	64.5593	1659.26	Cell cycle: unassigned	2
NT12001	66.7238	69.6013	1734.82	Cell cycle: unassigned	2
NT12002	80.6977	100.339	2098.14	Cell cycle: unassigned	2
NT12003	58.1809	59.9077	1512.7	Cell cycle: unassigned	2
NT12004	60.7279	69.5741	1578.93	Cell cycle: unassigned	2
NT12005	79.2146	118.944	2059.58	Cell cycle: unassigned	2
NT12006	84.4777	146.154	2196.42	Cell cycle: unassigned	2
NT12007	61.9596	89.3188	1610.95	Cell cycle: unassigned	2
NT12008	72.8892	70.6198	1895.12	Cell cycle: unassigned	2
NT12009	71.1886	99.3472	1850.9	Cell cycle: unassigned	2
NT12011	56.9821	65.0055	1481.53	Cell cycle: unassigned	2
NT12012	69.4581	69.9555	1805.91	Cell cycle: unassigned	2
NT12013	84.8275	162.008	2205.51	Cell cycle: unassigned	2
NT12014	61.5054	68.495	1599.14	Cell cycle: unassigned	2
NT12015	69.8038	68.2254	1814.9	Cell cycle: unassigned	2
NT12016	85.674	165.845	2227.52	Cell cycle: unassigned	2
NT12017	88.1626	135.897	2292.23	Cell cycle: unassigned	2
NT12018	65.6126	71.862	1705.93	Cell cycle: unassigned	2
NT12019	80.2918	104.122	2087.59	Cell cycle: unassigned	2
NT12020	71.8945	82.9968	1869.26	Cell cycle: unassigned	2
NT12021	67.9848	73.1726	1767.6	Cell cycle: unassigned	2
NT12022	66.9824	75.2383	1741.54	Cell cycle: unassigned	2
NT12023	63.407	64.0936	1648.58	Cell cycle: unassigned	2
NT12024	61.3487	72.6579	1595.07	Cell cycle: unassigned	2
NT12025	75.389	110.992	1960.11	Cell cycle: unassigned	2
NT12026	59.2308	59.2697	1540	Cell cycle: unassigned	2
NT12027	72.6967	94.8808	1890.12	Cell cycle: unassigned	2
NT12028	74.9142	89.7414	1947.77	Cell cycle: unassigned	2
NT12029	67.4706	70.3359	1754.24	Cell cycle: unassigned	2
NT12030	68.5554	68.3833	1782.44	Cell cycle: unassigned	2
NT12031	77.8978	89.5248	2025.34	Cell cycle: unassigned	2
NT12032	81.6519	112.182	2122.95	Cell cycle: unassigned	2
NT12033	70.5418	67.7662	1834.09	Cell cycle: unassigned	2
NT12034	60.1351	62.9984	1563.51	Cell cycle: unassigned	2
NT12035	69.5442	68.5826	1808.15	Cell cycle: unassigned	2
NT12036	72.1228	84.5775	1875.19	Cell cycle: unassigned	2
NT12037	63.2816	67.916	1645.32	Cell cycle: unassigned	2
NT12038	72.2048	94.7624	1877.32	Cell cycle: unassigned	2
NT12039	87.1642	152.536	2266.27	Cell cycle: unassigned	2
NT12040	63.6242	61.7565	1654.23	Cell cycle: unassigned	2
NT12041	63.7404	62.2388	1657.25	Cell cycle: unassigned	2
NT12042	80.284	102.352	2087.38	Cell cycle: unassigned	2
NT12043	68.4561	69.3258	1779.86	Cell cycle: unassigned	2
NT12044	71.8628	86.7803	1868.43	Cell cycle: unassigned	2
NT12045	67.1357	69.8599	1745.53	Cell cycle: unassigned	2
NT12046	70.26	85.6939	1826.76	Cell cycle: unassigned	2
NT12048	66.3378	80.2255	1724.78	Cell cycle: unassigned	2
NT12049	90.791	197.739	2360.57	Cell cycle: unassigned	2
NT12051	67.1949	66.1016	1747.07	Cell cycle: unassigned	2
NT12053	82.8875	125.059	2155.08	Cell cycle: unassigned	2
NT12054	71.106	98.4466	1848.76	Cell cycle: unassigned	2
NT12055	68.8726	78.4246	1790.69	Cell cycle: unassigned	2
NT12056	72.6685	84.4465	1889.38	Cell cycle: unassigned	2
NT12057	88.5604	140.513	2302.57	Cell cycle: unassigned	2
NT12058	77.4557	87.778	2013.85	Cell cycle: unassigned	2
NT12059	78.2535	161.871	2034.59	Cell cycle: unassigned	2
NT12060	68.4373	78.7303	1779.37	Cell cycle: unassigned	2
NT12061	77.3317	119.913	2010.63	Cell cycle: unassigned	2
NT12062	69.7282	77.5682	1812.93	Cell cycle: unassigned	2
NT12063	65.319	60.4972	1698.3	Cell cycle: unassigned	2
NT12064	62.4128	67.3324	1622.73	Cell cycle: unassigned	2
NT12065	70.1965	72.1233	1825.11	Cell cycle: unassigned	2
NT12066	69.4966	74.2637	1806.91	Cell cycle: unassigned	2
NT12068	97.2937	212.641	2529.63	Cell cycle: unassigned	2
NT12069	77.1065	123.604	2004.77	Cell cycle: unassigned	2
NT12070	89.4655	162.298	2326.1	Cell cycle: unassigned	2
NT12072	65.7414	94.832	1709.28	Cell cycle: unassigned	2
NT12073	93.7406	236.794	2437.26	Cell cycle: unassigned	2
NT12074	65.0905	90.7541	1692.35	Cell cycle: unassigned	2
NT12075	66.0819	74.2412	1718.13	Cell cycle: unassigned	2
NT12076	63.6219	70.4156	1654.17	Cell cycle: unassigned	2
NT12077	63.8779	62.7203	1660.83	Cell cycle: unassigned	2
NT12078	77.7928	91.0232	2022.61	Cell cycle: unassigned	2
NT12079	86.4332	122.706	2247.26	Cell cycle: unassigned	2
NT12080	80.7278	127.536	2098.92	Cell cycle: unassigned	2
NT12081	66.6859	72.6428	1733.83	Cell cycle: unassigned	2
NT12082	102.887	242.324	2675.07	Cell cycle: unassigned	2
NT12084	74.8742	109.584	1946.73	Cell cycle: unassigned	2
NT12085	69.438	100.688	1805.39	Cell cycle: unassigned	2
NT12086	64.7742	71.6143	1684.13	Cell cycle: unassigned	2
NT12087	65.7766	82.8307	1710.19	Cell cycle: unassigned	2
NT12088	66.6002	72.4627	1731.6	Cell cycle: unassigned	2
NT12089	78.0966	101.546	2030.51	Cell cycle: unassigned	2
NT12090	69.2988	95.8595	1801.77	Cell cycle: unassigned	2
NT12091	88.7917	195.909	2308.58	Cell cycle: unassigned	2
NT12092	54.9871	58.4344	1429.67	Cell cycle: unassigned	2
NT12093	57.0347	59.5389	1482.9	Cell cycle: unassigned	2
NT12094	61.9323	69.4743	1610.24	Cell cycle: unassigned	2
NT12095	73.5421	86.0081	1912.1	Cell cycle: unassigned	2
NT12096	66.4791	69.4677	1728.46	Cell cycle: unassigned	2
NT12098	51.2199	49.4921	1331.72	Cell cycle: unassigned	2
NT12099	67.1866	66.4933	1746.85	Cell cycle: unassigned	2
NT12100	58.7124	61.9261	1526.52	Cell cycle: unassigned	2
NT12102	63.7583	67.4496	1657.72	Cell cycle: unassigned	2
NT12103	61.9918	66.0245	1611.79	Cell cycle: unassigned	2
NT12104	61.84	61.4577	1607.84	Cell cycle: unassigned	2
NT12111	61.1573	60.4822	1590.09	Cell cycle: unassigned	2
NT12112	50.6019	53.2177	1315.65	Cell cycle: unassigned	2
NT12115	50.5969	50.6724	1315.52	Cell cycle: unassigned	2
NT12116	60.6323	75.1848	1576.44	Cell cycle: unassigned	2
NT12117	68.8693	78.4245	1790.6	Cell cycle: unassigned	2
NT12118	67.3301	71.6456	1750.58	Cell cycle: unassigned	2
NT12119	62.1644	65.1179	1616.28	Cell cycle: unassigned	2
NT12123	67.7165	75.4983	1760.63	Cell cycle: unassigned	2
NT12124	66.9144	72.7452	1739.78	Cell cycle: unassigned	2
NT12125	64.672	68.1234	1681.47	Cell cycle: unassigned	2
NT12126	63.951	64.4504	1662.73	Cell cycle: unassigned	2
NT12127	71.5655	77.7125	1860.7	Cell cycle: unassigned	2
NT12128	64.8711	69.1102	1686.65	Cell cycle: unassigned	2
NT12130	67.6918	75.2969	1759.99	Cell cycle: unassigned	2
NT12131	62.4237	58.4014	1623.02	Cell cycle: unassigned	2
NT12132	65.3671	69.7467	1699.54	Cell cycle: unassigned	2
NT12133	67.9252	67.57	1766.06	Cell cycle: unassigned	2
NT12134	66.508	72.0626	1729.21	Cell cycle: unassigned	2
NT12135	70.9687	80.3444	1845.19	Cell cycle: unassigned	2
NT12136	56.9762	56.907	1481.38	Cell cycle: unassigned	2
NT12137	65.6624	72.5073	1707.22	Cell cycle: unassigned	2
NT12143	61.3693	69.1168	1595.6	Cell cycle: unassigned	2
NT12144	60.0614	60.7111	1561.6	Cell cycle: unassigned	2
NT12145	61.5949	57.1207	1601.47	Cell cycle: unassigned	2
NT12146	70.377	81.2194	1829.8	Cell cycle: unassigned	2
NT12148	67.2714	66.1169	1749.06	Cell cycle: unassigned	2
NT12149	68.5896	78.7201	1783.33	Cell cycle: unassigned	2
NT12151	68.0715	71.3078	1769.86	Cell cycle: unassigned	2
NT12152	81.6938	116.607	2124.04	Cell cycle: unassigned	2
NT12153	67.9601	74.2069	1766.96	Cell cycle: unassigned	2
NT12154	69.2258	71.1158	1799.87	Cell cycle: unassigned	2
NT12155	62.2518	60.1609	1618.55	Cell cycle: unassigned	2
NT12157	67.5267	72.38	1755.69	Cell cycle: unassigned	2
NT12158	63.4211	66.884	1648.95	Cell cycle: unassigned	2
NT12159	63.2503	72.8746	1644.51	Cell cycle: unassigned	2
NT12160	67.6096	73.8931	1757.85	Cell cycle: unassigned	2
NT12161	67.8765	73.1389	1764.79	Cell cycle: unassigned	2
NT12163	76.7043	96.5312	1994.31	Cell cycle: unassigned	2
NT12166	68.9477	75.3332	1792.64	Cell cycle: unassigned	2
NT12167	67.9377	71.3497	1766.38	Cell cycle: unassigned	2
NT12168	66.3225	70.1728	1724.39	Cell cycle: unassigned	2
NT12169	66.4086	72.108	1726.62	Cell cycle: unassigned	2
NT12171	65.0583	80.2057	1691.52	Cell cycle: unassigned	2
NT12172	59.3265	67.5978	1542.49	Cell cycle: unassigned	2
NT12173	59.0486	64.3701	1535.26	Cell cycle: unassigned	2
NT12174	66.0721	86.8671	1717.88	Cell cycle: unassigned	2
NT12176	59.9689	59.4227	1559.19	Cell cycle: unassigned	2
NT12177	59.3839	60.462	1543.98	Cell cycle: unassigned	2
NT12178	75.0332	111.165	1950.86	Cell cycle: unassigned	2
NT12179	63.1763	71.0954	1642.58	Cell cycle: unassigned	2
NT12191	60.4729	66.0553	1572.3	Cell cycle: unassigned	2
NT12193	65.5286	72.4356	1703.74	Cell cycle: unassigned	2
NT12194	77.0313	89.8919	2002.81	Cell cycle: unassigned	2
NT12196	64.2035	71.8974	1669.29	Cell cycle: unassigned	2
NT12197	77.953	107.19	2026.78	Cell cycle: unassigned	2
NT12198	64.407	76.3738	1674.58	Cell cycle: unassigned	2
NT12199	75.3809	95.3886	1959.9	Cell cycle: unassigned	2
NT12200	84.88	137.738	2206.88	Cell cycle: unassigned	2
NT12202	70.397	99.4301	1830.32	Cell cycle: unassigned	2
NT12204	63.4251	67.806	1649.05	Cell cycle: unassigned	2
NT12205	57.4453	57.2307	1493.58	Cell cycle: unassigned	2
NT12206	66.4005	69.1346	1726.41	Cell cycle: unassigned	2
NT12207	66.7384	83.4663	1735.2	Cell cycle: unassigned	2
NT12208	65.8331	69.5592	1711.66	Cell cycle: unassigned	2
NT12209	76.378	91.6538	1985.83	Cell cycle: unassigned	2
NT12210	62.1013	69.843	1614.63	Cell cycle: unassigned	2
NT12211	70.2721	81.4734	1827.07	Cell cycle: unassigned	2
NT12212	64.1691	67.9054	1668.4	Cell cycle: unassigned	2
NT12213	70.8131	86.835	1841.14	Cell cycle: unassigned	2
NT12214	67.0461	83.4065	1743.2	Cell cycle: unassigned	2
NT12215	77.6883	132.151	2019.9	Cell cycle: unassigned	2
NT12216	74.7839	111.638	1944.38	Cell cycle: unassigned	2
NT12217	68.3319	80.2784	1776.63	Cell cycle: unassigned	2
NT12218	65.032	70.1863	1690.83	Cell cycle: unassigned	2
NT12219	72.0026	91.3263	1872.07	Cell cycle: unassigned	2
NT12220	69.9695	89.2858	1819.21	Cell cycle: unassigned	2
NT12221	74.1666	105.18	1928.33	Cell cycle: unassigned	2
NT12222	74.1563	95.4552	1928.06	Cell cycle: unassigned	2
NT12223	70.3718	87.4995	1829.67	Cell cycle: unassigned	2
NT12224	61.1319	69.1429	1589.43	Cell cycle: unassigned	2
NT12225	61.7102	62.3124	1604.47	Cell cycle: unassigned	2
NT12226	71.1227	87.6866	1849.19	Cell cycle: unassigned	2
NT12227	69.4958	71.7691	1806.89	Cell cycle: unassigned	2
NT12228	64.8278	68.4477	1685.52	Cell cycle: unassigned	2
NT12229	68.3062	78.1594	1775.96	Cell cycle: unassigned	2
NT12231	63.4252	71.7495	1649.05	Cell cycle: unassigned	2
NT12232	59.169	71.2634	1538.39	Cell cycle: unassigned	2
NT12233	67.3635	79.6703	1751.45	Cell cycle: unassigned	2
NT12234	78.3363	114.252	2036.74	Cell cycle: unassigned	2
NT12235	53.4563	58.653	1389.87	Cell cycle: unassigned	2
NT12236	70.5846	80.5571	1835.2	Cell cycle: unassigned	2
NT12237	78.9134	125.5	2051.75	Cell cycle: unassigned	2
NT12238	68.0999	74.1481	1770.6	Cell cycle: unassigned	2
NT12239	68.4787	83.8854	1780.45	Cell cycle: unassigned	2
NT12241	69.0573	82.6489	1795.49	Cell cycle: unassigned	2
NT12242	65.1758	72.014	1694.57	Cell cycle: unassigned	2
NT12243	80.0229	98.4848	2080.59	Cell cycle: unassigned	2
NT12244	69.4584	82.9303	1805.92	Cell cycle: unassigned	2
NT12246	68.3254	68.8649	1776.46	Cell cycle: unassigned	2
NT12247	73.8407	85.4933	1919.86	Cell cycle: unassigned	2
NT12248	70.0615	83.5276	1821.6	Cell cycle: unassigned	2
NT12250	78.4945	95.0375	2040.86	Cell cycle: unassigned	2
NT12251	70.2326	72.8396	1826.05	Cell cycle: unassigned	2
NT12253	60.1038	61.1818	1562.7	Cell cycle: unassigned	2
NT12255	60.0157	60.8971	1560.41	Cell cycle: unassigned	2
NT12256	55.6293	63.1275	1446.36	Cell cycle: unassigned	2
NT12257	64.0868	68.6537	1666.26	Cell cycle: unassigned	2
NT12258	61.5862	52.0159	1601.24	Cell cycle: unassigned	2
NT12260	72.9591	108.351	1896.94	Cell cycle: unassigned	2
NT12261	63.0451	67.5584	1639.17	Cell cycle: unassigned	2
NT12262	65.7303	75.0405	1708.99	Cell cycle: unassigned	2
NT12263	73.3792	85.6467	1907.86	Cell cycle: unassigned	2
NT12264	77.4262	97.022	2013.08	Cell cycle: unassigned	2
NT12265	75.9982	87.7412	1975.95	Cell cycle: unassigned	2
NT12268	61.5224	70.6122	1599.58	Cell cycle: unassigned	2
NT12269	69.1951	80.2988	1799.07	Cell cycle: unassigned	2
NT12270	69.0115	81.8504	1794.3	Cell cycle: unassigned	2
NT12272	68.4152	70.7643	1778.8	Cell cycle: unassigned	2
NT12273	62.7257	68.8373	1630.87	Cell cycle: unassigned	2
NT12274	76.5886	101.374	1991.3	Cell cycle: unassigned	2
NT12276	107.282	272.466	2789.33	Cell cycle: unassigned	2
NT12277	69.736	87.7034	1813.14	Cell cycle: unassigned	2
NT12283	68.591	75.4456	1783.37	Cell cycle: unassigned	2
NT12285	67.3786	76.4869	1751.84	Cell cycle: unassigned	2
NT12286	112.473	208.379	2924.3	Cell cycle: unassigned	2
NT12287	81.3115	118.884	2114.1	Cell cycle: unassigned	2
NT12288	79.616	132.652	2070.02	Cell cycle: unassigned	2
NT12289	89.6851	163.529	2331.81	Cell cycle: unassigned	2
NT12290	76.0919	103.036	1978.39	Cell cycle: unassigned	2
NT12291	68.701	85.1795	1786.22	Cell cycle: unassigned	2
NT12292	67.4231	68.379	1753	Cell cycle: unassigned	2
NT12293	58.3136	45.491	1516.15	Cell cycle: unassigned	2
NT12296	73.4246	98.2937	1909.04	Cell cycle: unassigned	2
NT12297	73.4804	84.5401	1910.49	Cell cycle: unassigned	2
NT12298	71.1543	79.7073	1850.01	Cell cycle: unassigned	2
NT12299	68.9975	75.9089	1793.93	Cell cycle: unassigned	2
NT12300	68.889	65.9999	1791.12	Cell cycle: unassigned	2
NT12301	64.5258	74.0987	1677.67	Cell cycle: unassigned	2
NT12302	67.7197	79.1352	1760.71	Cell cycle: unassigned	2
NT12304	64.9461	72.1133	1688.6	Cell cycle: unassigned	2
NT12305	70.555	77.8405	1834.43	Cell cycle: unassigned	2
NT12306	67.8845	82.7532	1765	Cell cycle: unassigned	2
NT12308	64.0385	77.1763	1665	Cell cycle: unassigned	2
NT12309	84.3349	130.645	2192.71	Cell cycle: unassigned	2
NT12310	64.9972	62.8449	1689.93	Cell cycle: unassigned	2
NT12311	90.7699	148.012	2360.02	Cell cycle: unassigned	2
NT12312	92.2623	182.637	2398.82	Cell cycle: unassigned	2
NT12313	71.4555	85.1645	1857.84	Cell cycle: unassigned	2
NT12314	66.0679	69.1302	1717.77	Cell cycle: unassigned	2
NT12315	61.7528	67.2065	1605.57	Cell cycle: unassigned	2
NT12316	69.5047	83.2862	1807.12	Cell cycle: unassigned	2
NT12318	57.522	65.7868	1495.57	Cell cycle: unassigned	2
NT12319	70.6365	94.257	1836.55	Cell cycle: unassigned	2
NT12321	73.7358	93.5521	1917.13	Cell cycle: unassigned	2
NT12322	70.7931	92.7864	1840.62	Cell cycle: unassigned	2
NT12323	77.9849	96.3684	2027.61	Cell cycle: unassigned	2
NT12324	69.0554	87.8328	1795.44	Cell cycle: unassigned	2
NT12326	71.0994	89.8162	1848.58	Cell cycle: unassigned	2
NT12327	64.0917	65.9506	1666.39	Cell cycle: unassigned	2
NT12328	70.1176	75.3838	1823.06	Cell cycle: unassigned	2
NT12329	64.526	84.9056	1677.68	Cell cycle: unassigned	2
NT12330	84.072	140.858	2185.87	Cell cycle: unassigned	2
NT12331	72.0348	110.413	1872.9	Cell cycle: unassigned	2
NT12332	77.3727	98.3383	2011.69	Cell cycle: unassigned	2
NT12333	74.4102	92.1024	1934.66	Cell cycle: unassigned	2
NT12336	61.012	60.9763	1586.31	Cell cycle: unassigned	2
NT12337	62.2813	73.6868	1619.31	Cell cycle: unassigned	2
NT12338	72.3112	82.5516	1880.09	Cell cycle: unassigned	2
NT12339	75.9345	109.366	1974.3	Cell cycle: unassigned	2
NT12341	61.7672	76.3834	1605.95	Cell cycle: unassigned	2
NT12343	77.7071	132.236	2020.39	Cell cycle: unassigned	2
NT12344	62.6314	73.5623	1628.42	Cell cycle: unassigned	2
NT12346	62.8345	74.2874	1633.7	Cell cycle: unassigned	2
NT12347	103.435	198.523	2689.32	Cell cycle: unassigned	2
NT12348	66.2792	69.6779	1723.26	Cell cycle: unassigned	2
NT12350	62.3397	67.0808	1620.83	Cell cycle: unassigned	2
NT12351	61.8662	75.7689	1608.52	Cell cycle: unassigned	2
NT12353	57.5326	67.8861	1495.85	Cell cycle: unassigned	2
NT12354	66.738	68.6606	1735.19	Cell cycle: unassigned	2
NT12355	59.5219	63.6215	1547.57	Cell cycle: unassigned	2
NT12356	63.1173	71.6984	1641.05	Cell cycle: unassigned	2
NT12357	74.1276	110.795	1927.32	Cell cycle: unassigned	2
NT12358	69.069	77.9667	1795.79	Cell cycle: unassigned	2
NT12359	69.0183	94.5696	1794.48	Cell cycle: unassigned	2
NT12361	69.4343	85.3051	1805.29	Cell cycle: unassigned	2
NT12362	68.1826	85.7879	1772.75	Cell cycle: unassigned	2
NT12364	62.642	64.5868	1628.69	Cell cycle: unassigned	2
NT12367	56.3955	53.7883	1466.28	Cell cycle: unassigned	2
NT12368	65.5875	81.8077	1705.28	Cell cycle: unassigned	2
NT12370	61.1131	67.3702	1588.94	Cell cycle: unassigned	2
NT12371	60.6981	69.7482	1578.15	Cell cycle: unassigned	2
NT12372	72.6957	86.7281	1890.09	Cell cycle: unassigned	2
NT12373	68.7524	94.369	1787.56	Cell cycle: unassigned	2
NT12375	73.5117	122.415	1911.3	Cell cycle: unassigned	2
NT12376	73.7467	80.7965	1917.41	Cell cycle: unassigned	2
NT12377	72.1684	93.9227	1876.38	Cell cycle: unassigned	2
NT12381	69.4233	115.65	1805.01	Cell cycle: unassigned	2
NT12384	73.6606	127.52	1915.18	Cell cycle: unassigned	2
NT12385	73.6221	123.126	1914.17	Cell cycle: unassigned	2
NT12386	74.6988	100.381	1942.17	Cell cycle: unassigned	2
NT12387	82.7602	142.11	2151.77	Cell cycle: unassigned	2
NT12388	77.4584	91.6873	2013.92	Cell cycle: unassigned	2
NT12389	65.9131	85.5156	1713.74	Cell cycle: unassigned	2
NT12392	67.6245	91.4493	1758.24	Cell cycle: unassigned	2
NT12394	64.2788	83.9615	1671.25	Cell cycle: unassigned	2
NT12395	75.0949	105.573	1952.47	Cell cycle: unassigned	2
NT12396	77.7824	116.221	2022.34	Cell cycle: unassigned	2
NT12398	92.503	152.88	2405.08	Cell cycle: unassigned	2
NT12399	78.2782	134.071	2035.23	Cell cycle: unassigned	2
NT12400	67.0515	90.5704	1743.34	Cell cycle: unassigned	2
NT12401	68.0814	87.8258	1770.12	Cell cycle: unassigned	2
NT12402	61.3217	70.2749	1594.36	Cell cycle: unassigned	2
NT12404	68.0369	89.591	1768.96	Cell cycle: unassigned	2
NT12405	74.5878	99.4087	1939.28	Cell cycle: unassigned	2
NT12406	61.4189	67.5066	1596.89	Cell cycle: unassigned	2
NT12407	61.4103	70.8168	1596.67	Cell cycle: unassigned	2
NT12409	81.8731	136.345	2128.7	Cell cycle: unassigned	2
NT12410	73.2609	86.5774	1904.78	Cell cycle: unassigned	2
NT12411	72.9512	102.187	1896.73	Cell cycle: unassigned	2
NT12413	63.3094	62.9518	1646.04	Cell cycle: unassigned	2
NT12414	62.5114	72.6826	1625.3	Cell cycle: unassigned	2
NT12415	59.8817	65.9758	1556.92	Cell cycle: unassigned	2
NT12416	70.2134	81.5873	1825.55	Cell cycle: unassigned	2
NT12418	63.7434	70.7672	1657.33	Cell cycle: unassigned	2
NT12420	68.1959	72.6219	1773.09	Cell cycle: unassigned	2
NT12421	62.3314	63.8761	1620.62	Cell cycle: unassigned	2
NT12422	70.0843	92.9978	1822.19	Cell cycle: unassigned	2
NT12423	65.5788	76.5737	1705.05	Cell cycle: unassigned	2
NT12425	61.2251	60.9555	1591.85	Cell cycle: unassigned	2
NT12427	58.6453	59.3665	1524.78	Cell cycle: unassigned	2
NT12428	58.8771	64.0272	1530.8	Cell cycle: unassigned	2
NT12429	62.2828	74.4395	1619.35	Cell cycle: unassigned	2
NT12430	60.6509	62.3133	1576.92	Cell cycle: unassigned	2
NT12432	67.5356	81.0608	1755.93	Cell cycle: unassigned	2
NT12433	63.3574	69.8027	1647.29	Cell cycle: unassigned	2
NT12435	60.1747	69.1719	1564.54	Cell cycle: unassigned	2
NT12437	62.9815	63.5804	1637.52	Cell cycle: unassigned	2
NT12439	61.8244	65.6405	1607.43	Cell cycle: unassigned	2
NT12440	75.4916	95.9855	1962.78	Cell cycle: unassigned	2
NT12443	64.411	66.4195	1674.69	Cell cycle: unassigned	2
NT12446	66.0703	84.1614	1717.83	Cell cycle: unassigned	2
NT12448	65.4333	72.8525	1701.27	Cell cycle: unassigned	2
NT12449	69.7932	101.942	1814.62	Cell cycle: unassigned	2
NT12451	67.2013	89.7554	1747.23	Cell cycle: unassigned	2
NT12452	76.6629	90.4624	1993.24	Cell cycle: unassigned	2
NT12453	55.1326	50.0113	1433.45	Cell cycle: unassigned	2
NT12454	73.3091	81.2353	1906.04	Cell cycle: unassigned	2
NT12457	66.1893	71.0928	1720.92	Cell cycle: unassigned	2
NT12458	70.6921	85.4949	1837.99	Cell cycle: unassigned	2
NT12459	67.7758	74.9814	1762.17	Cell cycle: unassigned	2
NT12460	70.5701	88.3575	1834.82	Cell cycle: unassigned	2
NT12531	69.3899	74.3752	1804.14	Cell cycle: unassigned	2
NT12532	75.3844	95.1097	1959.99	Cell cycle: unassigned	2
NT12534	58.8075	55.316	1529	Cell cycle: unassigned	2
NT12536	60.3386	61.6115	1568.8	Cell cycle: unassigned	2
NT12537	59.0739	68.987	1535.92	Cell cycle: unassigned	2
NT12538	60.6545	56.977	1577.02	Cell cycle: unassigned	2
NT12539	72.7673	74.5375	1891.95	Cell cycle: unassigned	2
NT12540	66.6202	73.0597	1732.13	Cell cycle: unassigned	2
NT12542	54.9452	57.5477	1428.58	Cell cycle: unassigned	2
NT12543	61.0033	71.0873	1586.09	Cell cycle: unassigned	2
NT12545	63.7033	74.0433	1656.29	Cell cycle: unassigned	2
NT12546	59.575	59.9099	1548.95	Cell cycle: unassigned	2
NT12547	57.5565	59.6957	1496.47	Cell cycle: unassigned	2
NT12548	63.6231	69.3591	1654.2	Cell cycle: unassigned	2
NT12549	66.6195	77.0767	1732.11	Cell cycle: unassigned	2
NT12550	57.1744	56.0376	1486.53	Cell cycle: unassigned	2
NT12551	72.5966	80.8775	1887.51	Cell cycle: unassigned	2
NT12552	61.7848	70.8628	1606.41	Cell cycle: unassigned	2
NT12553	70.7627	81.0957	1839.83	Cell cycle: unassigned	2
NT12554	58.7389	59.0595	1527.21	Cell cycle: unassigned	2
NT12555	65.8701	75.5977	1712.62	Cell cycle: unassigned	2
NT12557	62.2796	68.1103	1619.27	Cell cycle: unassigned	2
NT12558	54.1249	52.1589	1407.25	Cell cycle: unassigned	2
NT12559	64.9702	65.5455	1689.23	Cell cycle: unassigned	2
NT12560	57.4513	61.8131	1493.73	Cell cycle: unassigned	2
NT12561	70.0902	87.5456	1822.35	Cell cycle: unassigned	2
NT12562	65.8262	72.0406	1711.48	Cell cycle: unassigned	2
NT12563	58.3534	53.3279	1517.19	Cell cycle: unassigned	2
NT12565	87.9695	144.746	2287.21	Cell cycle: unassigned	2
NT12566	80.9957	148.722	2105.89	Cell cycle: unassigned	2
NT12567	71.0246	78.2993	1846.64	Cell cycle: unassigned	2
NT12569	57.1939	56.9888	1487.04	Cell cycle: unassigned	2
NT12570	58.8344	56.4053	1529.69	Cell cycle: unassigned	2
NT12571	60.4833	68.9847	1572.57	Cell cycle: unassigned	2
NT12572	64.2527	64.6758	1670.57	Cell cycle: unassigned	2
NT12573	71.4949	86.4639	1858.87	Cell cycle: unassigned	2
NT12574	66.1617	63.291	1720.2	Cell cycle: unassigned	2
NT12575	68.8526	88.9086	1790.17	Cell cycle: unassigned	2
NT12576	58.0273	65.0478	1508.71	Cell cycle: unassigned	2
NT12577	76.6411	89.6894	1992.67	Cell cycle: unassigned	2
NT12579	62.4413	80.9728	1623.47	Cell cycle: unassigned	2
NT12580	58.6159	63.2848	1524.01	Cell cycle: unassigned	2
NT12581	64.5608	57.1593	1678.58	Cell cycle: unassigned	2
NT12582	57.19	57.0176	1486.94	Cell cycle: unassigned	2
NT12586	61.0134	74.4956	1586.35	Cell cycle: unassigned	2
NT12587	94.144	187.715	2447.74	Cell cycle: unassigned	2
NT12588	73.4452	98.0687	1909.57	Cell cycle: unassigned	2
NT12589	55.5905	49.4906	1445.35	Cell cycle: unassigned	2
NT12590	62.3597	63.6884	1621.35	Cell cycle: unassigned	2
NT12591	66.3916	70.2175	1726.18	Cell cycle: unassigned	2
NT12592	73.152	79.3698	1901.95	Cell cycle: unassigned	2
NT12593	46.5163	41.3062	1209.42	Cell cycle: unassigned	2
NT12594	64.3261	63.5631	1672.48	Cell cycle: unassigned	2
NT12595	62.8769	74.8561	1634.8	Cell cycle: unassigned	2
NT12596	56.2452	56.7463	1462.37	Cell cycle: unassigned	2
NT12597	72.5742	80.7086	1886.93	Cell cycle: unassigned	2
NT12598	62.3639	63.5417	1621.46	Cell cycle: unassigned	2
NT12599	66.9432	86.2382	1740.52	Cell cycle: unassigned	2
NT12600	68.4142	64.9569	1778.77	Cell cycle: unassigned	2
NT12601	53.2302	56.9618	1383.99	Cell cycle: unassigned	2
NT12602	69.6044	79.123	1809.71	Cell cycle: unassigned	2
NT12603	60.1193	56.9796	1563.1	Cell cycle: unassigned	2
NT12605	71.241	69.1048	1852.27	Cell cycle: unassigned	2
NT12606	59.3648	59.1572	1543.48	Cell cycle: unassigned	2
NT12607	59.0526	65.2114	1535.37	Cell cycle: unassigned	2
NT12608	61.554	63.4336	1600.4	Cell cycle: unassigned	2
NT12609	61.0972	61.7605	1588.53	Cell cycle: unassigned	2
NT12610	48.6471	56.1671	1264.82	Cell cycle: unassigned	2
NT12611	61.9458	73.7655	1610.59	Cell cycle: unassigned	2
NT12612	62.0322	68.7601	1612.84	Cell cycle: unassigned	2
NT12613	65.1519	69.001	1693.95	Cell cycle: unassigned	2
NT12614	60.1757	66.3947	1564.57	Cell cycle: unassigned	2
NT12615	66.3746	72.7909	1725.74	Cell cycle: unassigned	2
NT12616	56.7458	50.9321	1475.39	Cell cycle: unassigned	2
NT12617	66.4866	80.6034	1728.65	Cell cycle: unassigned	2
NT12618	68.9729	84.6278	1793.29	Cell cycle: unassigned	2
NT12619	65.1461	70.0919	1693.8	Cell cycle: unassigned	2
NT12704	73.9396	82.6043	1922.43	Cell cycle: unassigned	2
NT12705	60.5506	53.9886	1574.31	Cell cycle: unassigned	2
AUS_1	119.104	128.318	476.415	Cell cycle: phosphatase	2
AUS_100	112.5	100.849	450.002	Cell cycle: phosphatase	2
AUS_101	112.653	81.6225	450.611	Cell cycle: phosphatase	2
AUS_102	147.169	160.242	588.678	Cell cycle: phosphatase	2
AUS_103	120.786	99.7377	483.144	Cell cycle: phosphatase	2
AUS_104	130.816	130.803	523.264	Cell cycle: phosphatase	2
AUS_105	142.581	149.588	570.324	Cell cycle: phosphatase	2
AUS_106	132.669	116.185	530.674	Cell cycle: phosphatase	2
AUS_107	124.016	114.884	496.064	Cell cycle: phosphatase	2
AUS_109	128.09	126.339	512.36	Cell cycle: phosphatase	2
AUS_110	111.619	89.4348	446.478	Cell cycle: phosphatase	2
AUS_111	109.025	88.2711	436.1	Cell cycle: phosphatase	2
AUS_113	149.478	181.687	597.911	Cell cycle: phosphatase	2
AUS_114	103.288	88.5504	413.152	Cell cycle: phosphatase	2
AUS_117	120.557	107.947	482.228	Cell cycle: phosphatase	2
AUS_119	146.291	142.114	585.164	Cell cycle: phosphatase	2
AUS_120	111.121	112.21	444.482	Cell cycle: phosphatase	2
AUS_121	122.666	113.174	490.663	Cell cycle: phosphatase	2
AUS_123	120.141	105.923	480.564	Cell cycle: phosphatase	2
AUS_124	136.598	117.343	546.394	Cell cycle: phosphatase	2
AUS_125	157.51	194.544	630.038	Cell cycle: phosphatase	2
AUS_126	112.64	90.0904	450.558	Cell cycle: phosphatase	2
AUS_127	99.6433	86.1282	398.573	Cell cycle: phosphatase	2
AUS_128	115.469	98.0802	461.877	Cell cycle: phosphatase	2
AUS_129	114.264	113.847	457.056	Cell cycle: phosphatase	2
AUS_130	114.945	126.592	459.779	Cell cycle: phosphatase	2
AUS_131	120.101	108.025	480.402	Cell cycle: phosphatase	2
AUS_132	160.08	160.102	640.321	Cell cycle: phosphatase	2
AUS_133	132.913	111.447	531.651	Cell cycle: phosphatase	2
AUS_135	137.169	154.936	548.675	Cell cycle: phosphatase	2
AUS_136	129.813	132.478	519.252	Cell cycle: phosphatase	2
AUS_138	115.227	104.085	460.908	Cell cycle: phosphatase	2
AUS_139	114.515	94.6206	458.06	Cell cycle: phosphatase	2
AUS_14	131.839	152.478	527.357	Cell cycle: phosphatase	2
AUS_140	116.186	85.9665	464.745	Cell cycle: phosphatase	2
AUS_141	124.169	119.362	496.675	Cell cycle: phosphatase	2
AUS_142	132.867	115.189	531.467	Cell cycle: phosphatase	2
AUS_143	137.578	103.387	550.313	Cell cycle: phosphatase	2
AUS_144	119.663	100.394	478.652	Cell cycle: phosphatase	2
AUS_145	113.486	118.426	453.943	Cell cycle: phosphatase	2
AUS_146	116.864	127.692	467.457	Cell cycle: phosphatase	2
AUS_147	129.531	110.425	518.123	Cell cycle: phosphatase	2
AUS_148	134.81	113.408	539.24	Cell cycle: phosphatase	2
AUS_149	125.029	132.038	500.115	Cell cycle: phosphatase	2
AUS_15	144.392	154.644	577.567	Cell cycle: phosphatase	2
AUS_150	120.664	99.5963	482.656	Cell cycle: phosphatase	2
AUS_151	107.595	100.004	430.38	Cell cycle: phosphatase	2
AUS_152	108.488	99.4468	433.953	Cell cycle: phosphatase	2
AUS_153	114.295	93.4031	457.182	Cell cycle: phosphatase	2
AUS_155	112.205	83.3829	448.819	Cell cycle: phosphatase	2
AUS_156	139.212	102.522	556.847	Cell cycle: phosphatase	2
AUS_159	137.344	125.809	549.376	Cell cycle: phosphatase	2
AUS_16	106.243	75.8306	424.972	Cell cycle: phosphatase	2
AUS_160	102.389	81.9074	409.556	Cell cycle: phosphatase	2
AUS_162	135.819	115.135	543.277	Cell cycle: phosphatase	2
AUS_165	117.618	125.462	470.471	Cell cycle: phosphatase	2
AUS_166	121.436	125.192	485.744	Cell cycle: phosphatase	2
AUS_167	113.707	113.107	454.828	Cell cycle: phosphatase	2
AUS_168	133.392	109.614	533.567	Cell cycle: phosphatase	2
AUS_169	127.583	120.333	510.33	Cell cycle: phosphatase	2
AUS_173	109.57	88.4419	438.281	Cell cycle: phosphatase	2
AUS_174	109.229	97.5579	436.915	Cell cycle: phosphatase	2
AUS_175	131.502	125.99	526.008	Cell cycle: phosphatase	2
AUS_176	123.148	98.2481	492.593	Cell cycle: phosphatase	2
AUS_177	110.328	115.967	441.312	Cell cycle: phosphatase	2
AUS_179	134.449	145.018	537.798	Cell cycle: phosphatase	2
AUS_18	112.586	112.884	450.344	Cell cycle: phosphatase	2
AUS_180	116.49	76.2834	465.962	Cell cycle: phosphatase	2
AUS_181	183.346	185.562	733.384	Cell cycle: phosphatase	2
AUS_182	104.501	84.4636	418.005	Cell cycle: phosphatase	2
AUS_183	110.691	102.183	442.764	Cell cycle: phosphatase	2
AUS_184	120.664	104.307	482.658	Cell cycle: phosphatase	2
AUS_186	104.609	85.5231	418.436	Cell cycle: phosphatase	2
AUS_187	137.548	142.103	550.193	Cell cycle: phosphatase	2
AUS_189	108.17	79.8135	432.678	Cell cycle: phosphatase	2
AUS_191	127.886	150.951	511.545	Cell cycle: phosphatase	2
AUS_192	116.511	107.597	466.045	Cell cycle: phosphatase	2
AUS_193	129.382	137.6	517.527	Cell cycle: phosphatase	2
AUS_194	137.579	143.004	550.318	Cell cycle: phosphatase	2
AUS_195	123.713	100.985	494.854	Cell cycle: phosphatase	2
AUS_197	122.32	94.7107	489.278	Cell cycle: phosphatase	2
AUS_199	121.25	100.419	485	Cell cycle: phosphatase	2
AUS_2	132.039	113.025	528.154	Cell cycle: phosphatase	2
AUS_20	123.082	72.7848	492.329	Cell cycle: phosphatase	2
AUS_200	162.13	188.251	648.52	Cell cycle: phosphatase	2
AUS_201	126.586	124.366	506.344	Cell cycle: phosphatase	2
AUS_203	121.636	130.377	486.544	Cell cycle: phosphatase	2
AUS_205	127.09	125.799	508.36	Cell cycle: phosphatase	2
AUS_206	115.002	93.0245	460.009	Cell cycle: phosphatase	2
AUS_208	155.716	168.818	622.864	Cell cycle: phosphatase	2
AUS_209	132.193	114.654	528.772	Cell cycle: phosphatase	2
AUS_21	117.27	93.4937	469.081	Cell cycle: phosphatase	2
AUS_210	118.821	69.8059	475.283	Cell cycle: phosphatase	2
AUS_212	130.639	110.4	522.558	Cell cycle: phosphatase	2
AUS_214	143.541	166.282	574.163	Cell cycle: phosphatase	2
AUS_215	113.045	76.3279	452.181	Cell cycle: phosphatase	2
AUS_216	157.475	188.352	629.902	Cell cycle: phosphatase	2
AUS_217	107.064	85.5763	428.254	Cell cycle: phosphatase	2
AUS_219	139.312	140.986	557.25	Cell cycle: phosphatase	2
AUS_22	98.7649	83.5725	395.06	Cell cycle: phosphatase	2
AUS_220	119.79	89.9347	479.158	Cell cycle: phosphatase	2
AUS_222	118.072	105.409	472.289	Cell cycle: phosphatase	2
AUS_223	128.879	130.02	515.518	Cell cycle: phosphatase	2
AUS_224	131.026	137.973	524.104	Cell cycle: phosphatase	2
AUS_225	136.536	118.804	546.143	Cell cycle: phosphatase	2
AUS_228	112.162	125.72	448.649	Cell cycle: phosphatase	2
AUS_23	110.589	104.987	442.357	Cell cycle: phosphatase	2
AUS_231	150.907	185.91	603.627	Cell cycle: phosphatase	2
AUS_232	142.892	151.003	571.569	Cell cycle: phosphatase	2
AUS_236	122.22	114.343	488.881	Cell cycle: phosphatase	2
AUS_237	134.328	128.533	537.31	Cell cycle: phosphatase	2
AUS_24	115.123	102.813	460.492	Cell cycle: phosphatase	2
AUS_240	148.804	134.908	595.217	Cell cycle: phosphatase	2
AUS_244	140.958	124.765	563.833	Cell cycle: phosphatase	2
AUS_28	130.284	134.882	521.135	Cell cycle: phosphatase	2
AUS_29	102.922	80.9914	411.687	Cell cycle: phosphatase	2
AUS_3	117.946	118.185	471.784	Cell cycle: phosphatase	2
AUS_30	120.859	114.421	483.437	Cell cycle: phosphatase	2
AUS_31	125.49	113.551	501.961	Cell cycle: phosphatase	2
AUS_32	126.478	108.662	505.911	Cell cycle: phosphatase	2
AUS_33	113.125	93.3812	452.5	Cell cycle: phosphatase	2
AUS_34	115.169	126.49	460.678	Cell cycle: phosphatase	2
AUS_35	141.583	117.538	566.331	Cell cycle: phosphatase	2
AUS_36	102.927	75.6311	411.708	Cell cycle: phosphatase	2
AUS_37	138.656	112.022	554.622	Cell cycle: phosphatase	2
AUS_38	112.654	78.294	450.617	Cell cycle: phosphatase	2
AUS_39	107.951	92.1151	431.805	Cell cycle: phosphatase	2
AUS_40	118.005	105.997	472.022	Cell cycle: phosphatase	2
AUS_41	165.143	190.352	660.572	Cell cycle: phosphatase	2
AUS_42	120.608	118.265	482.432	Cell cycle: phosphatase	2
AUS_43	111.351	102.074	445.406	Cell cycle: phosphatase	2
AUS_44	112.113	114.351	448.451	Cell cycle: phosphatase	2
AUS_45	122.952	114.264	491.806	Cell cycle: phosphatase	2
AUS_46	112.899	83.6872	451.597	Cell cycle: phosphatase	2
AUS_47	151.261	128.06	605.046	Cell cycle: phosphatase	2
AUS_48	126.948	130.802	507.791	Cell cycle: phosphatase	2
AUS_49	140.495	133.068	561.978	Cell cycle: phosphatase	2
AUS_50	114.291	124.945	457.165	Cell cycle: phosphatase	2
AUS_51	132.617	160.8	530.466	Cell cycle: phosphatase	2
AUS_52	146.841	131.616	587.364	Cell cycle: phosphatase	2
AUS_53	136.703	142.425	546.813	Cell cycle: phosphatase	2
AUS_54	109.023	125.414	436.091	Cell cycle: phosphatase	2
AUS_55	142.144	157.136	568.575	Cell cycle: phosphatase	2
AUS_56	122.223	153.846	488.893	Cell cycle: phosphatase	2
AUS_57	120.766	109.017	483.065	Cell cycle: phosphatase	2
AUS_58	107.045	97.5613	428.179	Cell cycle: phosphatase	2
AUS_59	112.875	111.257	451.501	Cell cycle: phosphatase	2
AUS_60	160.162	142.087	640.647	Cell cycle: phosphatase	2
AUS_61	104.924	80.8744	419.698	Cell cycle: phosphatase	2
AUS_63	114.651	125.575	458.606	Cell cycle: phosphatase	2
AUS_64	126.504	110.322	506.017	Cell cycle: phosphatase	2
AUS_65	107.178	123.332	428.714	Cell cycle: phosphatase	2
AUS_68	150.095	133.904	600.379	Cell cycle: phosphatase	2
AUS_69	132.181	117.009	528.722	Cell cycle: phosphatase	2
AUS_70	126.225	120.575	504.902	Cell cycle: phosphatase	2
AUS_76	143.053	124.171	572.21	Cell cycle: phosphatase	2
AUS_77	127.542	106.918	510.169	Cell cycle: phosphatase	2
AUS_78	126.581	117.973	506.323	Cell cycle: phosphatase	2
AUS_8	123.103	129.574	492.413	Cell cycle: phosphatase	2
AUS_80	127.487	129.271	509.947	Cell cycle: phosphatase	2
AUS_83	114.901	105.015	459.604	Cell cycle: phosphatase	2
AUS_84	119.761	112.94	479.046	Cell cycle: phosphatase	2
AUS_87	157.691	171.317	630.764	Cell cycle: phosphatase	2
AUS_89	119.903	99.7529	479.612	Cell cycle: phosphatase	2
AUS_9	119.777	122.867	479.108	Cell cycle: phosphatase	2
AUS_90	119.159	115.525	476.636	Cell cycle: phosphatase	2
AUS_91	128.758	111.89	515.032	Cell cycle: phosphatase	2
AUS_94	143.272	121.935	573.089	Cell cycle: phosphatase	2
AUS_95	117.531	95.2436	470.126	Cell cycle: phosphatase	2
AUS_96	113.362	97.1468	453.448	Cell cycle: phosphatase	2
AUS_98	122.484	114.734	489.936	Cell cycle: phosphatase	2
AUS_99	132.326	111.176	529.303	Cell cycle: phosphatase	2
NT12001	70.438	46.2034	281.752	Cell cycle: phosphatase	2
NT12002	116.028	84.3867	464.112	Cell cycle: phosphatase	2
NT12003	119.51	82.7225	478.041	Cell cycle: phosphatase	2
NT12004	79.1617	33.5437	316.647	Cell cycle: phosphatase	2
NT12005	80.5916	50.9305	322.366	Cell cycle: phosphatase	2
NT12006	87.098	69.3294	348.392	Cell cycle: phosphatase	2
NT12007	96.4705	80.5828	385.882	Cell cycle: phosphatase	2
NT12008	128.273	124.72	513.091	Cell cycle: phosphatase	2
NT12009	96.9162	56.5303	387.665	Cell cycle: phosphatase	2
NT12011	82.4295	75.7251	329.718	Cell cycle: phosphatase	2
NT12012	138.804	143.607	555.217	Cell cycle: phosphatase	2
NT12013	91.7178	80.0175	366.871	Cell cycle: phosphatase	2
NT12014	93.2079	51.2144	372.831	Cell cycle: phosphatase	2
NT12015	90.8451	55.481	363.38	Cell cycle: phosphatase	2
NT12016	89.913	62.4979	359.652	Cell cycle: phosphatase	2
NT12017	112.241	96.9596	448.965	Cell cycle: phosphatase	2
NT12018	120.826	99.2548	483.304	Cell cycle: phosphatase	2
NT12019	87.0535	81.2551	348.214	Cell cycle: phosphatase	2
NT12020	118.922	89.0985	475.689	Cell cycle: phosphatase	2
NT12021	98.9841	93.759	395.936	Cell cycle: phosphatase	2
NT12022	80.8982	61.2782	323.593	Cell cycle: phosphatase	2
NT12023	91.2352	66.5715	364.941	Cell cycle: phosphatase	2
NT12024	96.6329	74.577	386.532	Cell cycle: phosphatase	2
NT12025	110.098	103.646	440.39	Cell cycle: phosphatase	2
NT12026	102.971	100.902	411.883	Cell cycle: phosphatase	2
NT12027	108.214	89.9255	432.856	Cell cycle: phosphatase	2
NT12028	95.4194	77.3759	381.677	Cell cycle: phosphatase	2
NT12029	119.356	111.513	477.425	Cell cycle: phosphatase	2
NT12030	104.859	80.1586	419.437	Cell cycle: phosphatase	2
NT12031	117.348	86.3255	469.39	Cell cycle: phosphatase	2
NT12032	97.1677	84.4583	388.671	Cell cycle: phosphatase	2
NT12033	97.9071	82.6106	391.629	Cell cycle: phosphatase	2
NT12034	105.115	84.1145	420.461	Cell cycle: phosphatase	2
NT12035	124.063	113.426	496.25	Cell cycle: phosphatase	2
NT12036	103.82	88.4641	415.28	Cell cycle: phosphatase	2
NT12037	94.111	75.7357	376.444	Cell cycle: phosphatase	2
NT12038	105.693	107.225	422.772	Cell cycle: phosphatase	2
NT12039	109.703	86.6329	438.812	Cell cycle: phosphatase	2
NT12040	125.318	114.841	501.274	Cell cycle: phosphatase	2
NT12041	106.614	90.4416	426.455	Cell cycle: phosphatase	2
NT12042	103.877	96.0355	415.506	Cell cycle: phosphatase	2
NT12043	102.06	76.5463	408.239	Cell cycle: phosphatase	2
NT12044	105.996	100.552	423.982	Cell cycle: phosphatase	2
NT12045	103.525	86.2408	414.098	Cell cycle: phosphatase	2
NT12046	99.5406	80.4993	398.162	Cell cycle: phosphatase	2
NT12048	110.195	121.719	440.781	Cell cycle: phosphatase	2
NT12049	87.4953	67.2274	349.981	Cell cycle: phosphatase	2
NT12051	117.594	94.876	470.376	Cell cycle: phosphatase	2
NT12053	102.435	74.9997	409.741	Cell cycle: phosphatase	2
NT12054	78.1469	64.3134	312.588	Cell cycle: phosphatase	2
NT12055	102.363	94.3715	409.452	Cell cycle: phosphatase	2
NT12056	112.392	102.773	449.567	Cell cycle: phosphatase	2
NT12057	100.677	84.9937	402.707	Cell cycle: phosphatase	2
NT12058	115.626	98.0512	462.504	Cell cycle: phosphatase	2
NT12059	82.5607	48.5163	330.243	Cell cycle: phosphatase	2
NT12060	83.9474	63.6939	335.789	Cell cycle: phosphatase	2
NT12061	132.162	119.093	528.647	Cell cycle: phosphatase	2
NT12062	116.665	97.4729	466.661	Cell cycle: phosphatase	2
NT12063	114.796	98.9689	459.186	Cell cycle: phosphatase	2
NT12064	105.2	95.313	420.8	Cell cycle: phosphatase	2
NT12065	117.555	101.902	470.218	Cell cycle: phosphatase	2
NT12066	107.432	93.9563	429.73	Cell cycle: phosphatase	2
NT12068	79.3543	57.1231	317.417	Cell cycle: phosphatase	2
NT12069	99.6052	84.268	398.421	Cell cycle: phosphatase	2
NT12070	107.193	102.325	428.774	Cell cycle: phosphatase	2
NT12072	80.2843	58.806	321.137	Cell cycle: phosphatase	2
NT12073	82.9512	61.5994	331.805	Cell cycle: phosphatase	2
NT12074	95.5816	76.0216	382.326	Cell cycle: phosphatase	2
NT12075	106.333	82.4864	425.333	Cell cycle: phosphatase	2
NT12076	142.801	108.975	571.203	Cell cycle: phosphatase	2
NT12077	112.41	91.2547	449.641	Cell cycle: phosphatase	2
NT12078	109.843	99.1177	439.37	Cell cycle: phosphatase	2
NT12079	118.503	109.503	474.014	Cell cycle: phosphatase	2
NT12080	162.419	205.148	649.676	Cell cycle: phosphatase	2
NT12081	116.578	97.0685	466.312	Cell cycle: phosphatase	2
NT12082	83.897	49.3121	335.588	Cell cycle: phosphatase	2
NT12084	105.313	105.976	421.251	Cell cycle: phosphatase	2
NT12085	75.6413	52.1103	302.565	Cell cycle: phosphatase	2
NT12086	142.595	137.399	570.381	Cell cycle: phosphatase	2
NT12087	94.7089	81.925	378.836	Cell cycle: phosphatase	2
NT12088	131.843	147.281	527.372	Cell cycle: phosphatase	2
NT12089	72.8626	61.3134	291.45	Cell cycle: phosphatase	2
NT12090	75.6867	48.2831	302.747	Cell cycle: phosphatase	2
NT12091	95.2713	53.3948	381.085	Cell cycle: phosphatase	2
NT12092	91.8537	79.5413	367.415	Cell cycle: phosphatase	2
NT12093	69.8794	42.2553	279.517	Cell cycle: phosphatase	2
NT12094	101.142	79.5058	404.569	Cell cycle: phosphatase	2
NT12095	86.704	71.1456	346.816	Cell cycle: phosphatase	2
NT12096	128.812	129.636	515.249	Cell cycle: phosphatase	2
NT12098	121.538	97.1505	486.151	Cell cycle: phosphatase	2
NT12099	193.199	220.988	772.794	Cell cycle: phosphatase	2
NT12100	119.095	114.216	476.382	Cell cycle: phosphatase	2
NT12102	120.512	102.324	482.047	Cell cycle: phosphatase	2
NT12103	120.652	118.382	482.607	Cell cycle: phosphatase	2
NT12104	126.651	101.708	506.605	Cell cycle: phosphatase	2
NT12111	143.775	135.197	575.1	Cell cycle: phosphatase	2
NT12112	152.513	112.048	610.052	Cell cycle: phosphatase	2
NT12115	143.747	123.738	574.987	Cell cycle: phosphatase	2
NT12116	122.377	116.009	489.508	Cell cycle: phosphatase	2
NT12117	110.551	120.498	442.205	Cell cycle: phosphatase	2
NT12118	134.917	144.288	539.668	Cell cycle: phosphatase	2
NT12119	121.583	127.604	486.332	Cell cycle: phosphatase	2
NT12123	124.687	127.929	498.748	Cell cycle: phosphatase	2
NT12124	119.266	117.801	477.065	Cell cycle: phosphatase	2
NT12125	112.148	119.578	448.592	Cell cycle: phosphatase	2
NT12126	112.505	111.239	450.021	Cell cycle: phosphatase	2
NT12127	128.467	105.113	513.867	Cell cycle: phosphatase	2
NT12128	147.202	153.261	588.809	Cell cycle: phosphatase	2
NT12130	155.919	162.747	623.677	Cell cycle: phosphatase	2
NT12131	132.656	126.103	530.625	Cell cycle: phosphatase	2
NT12132	138.988	135.314	555.951	Cell cycle: phosphatase	2
NT12133	132.951	100.746	531.803	Cell cycle: phosphatase	2
NT12134	137.351	128.813	549.403	Cell cycle: phosphatase	2
NT12135	147.479	133.627	589.915	Cell cycle: phosphatase	2
NT12136	108.229	112.784	432.915	Cell cycle: phosphatase	2
NT12137	121.205	111.616	484.819	Cell cycle: phosphatase	2
NT12143	112.198	96.543	448.791	Cell cycle: phosphatase	2
NT12144	129.712	121.91	518.848	Cell cycle: phosphatase	2
NT12145	194.216	151.174	776.864	Cell cycle: phosphatase	2
NT12146	129.405	132.434	517.619	Cell cycle: phosphatase	2
NT12148	131.064	121.676	524.258	Cell cycle: phosphatase	2
NT12149	118.079	103.975	472.317	Cell cycle: phosphatase	2
NT12151	136.097	149.893	544.389	Cell cycle: phosphatase	2
NT12152	126.909	148.334	507.637	Cell cycle: phosphatase	2
NT12153	148.7	161.555	594.799	Cell cycle: phosphatase	2
NT12154	137.183	133.65	548.733	Cell cycle: phosphatase	2
NT12155	134.896	123.872	539.582	Cell cycle: phosphatase	2
NT12157	127.31	128.256	509.241	Cell cycle: phosphatase	2
NT12158	119.431	140.948	477.724	Cell cycle: phosphatase	2
NT12159	129.343	144.35	517.372	Cell cycle: phosphatase	2
NT12160	132.564	137.142	530.257	Cell cycle: phosphatase	2
NT12161	122.865	138.41	491.461	Cell cycle: phosphatase	2
NT12163	115.334	126.148	461.334	Cell cycle: phosphatase	2
NT12166	119.523	110.146	478.092	Cell cycle: phosphatase	2
NT12167	152.751	153.505	611.003	Cell cycle: phosphatase	2
NT12168	128.746	136.249	514.985	Cell cycle: phosphatase	2
NT12169	130.843	116.296	523.373	Cell cycle: phosphatase	2
NT12171	131.069	121.745	524.275	Cell cycle: phosphatase	2
NT12172	120.534	121.256	482.136	Cell cycle: phosphatase	2
NT12173	135.842	128.629	543.366	Cell cycle: phosphatase	2
NT12174	119.513	117.126	478.05	Cell cycle: phosphatase	2
NT12176	115.975	113.384	463.9	Cell cycle: phosphatase	2
NT12177	112.07	130.826	448.279	Cell cycle: phosphatase	2
NT12178	131.143	109.878	524.573	Cell cycle: phosphatase	2
NT12179	120.842	96.8031	483.366	Cell cycle: phosphatase	2
NT12191	125.231	104.042	500.925	Cell cycle: phosphatase	2
NT12193	121.655	131.531	486.618	Cell cycle: phosphatase	2
NT12194	115.767	112.484	463.07	Cell cycle: phosphatase	2
NT12196	128.362	101.715	513.45	Cell cycle: phosphatase	2
NT12197	143.096	173.087	572.384	Cell cycle: phosphatase	2
NT12198	120.892	131.355	483.568	Cell cycle: phosphatase	2
NT12199	129.796	103.729	519.184	Cell cycle: phosphatase	2
NT12200	133.488	123.344	533.954	Cell cycle: phosphatase	2
NT12202	120.079	123.245	480.316	Cell cycle: phosphatase	2
NT12204	122.297	118.932	489.187	Cell cycle: phosphatase	2
NT12205	129.252	100.294	517.007	Cell cycle: phosphatase	2
NT12206	136.632	102.576	546.527	Cell cycle: phosphatase	2
NT12207	122.15	109.67	488.598	Cell cycle: phosphatase	2
NT12208	116.18	105.959	464.72	Cell cycle: phosphatase	2
NT12209	140.184	140.551	560.737	Cell cycle: phosphatase	2
NT12210	127.465	147.585	509.862	Cell cycle: phosphatase	2
NT12211	145.385	155.508	581.54	Cell cycle: phosphatase	2
NT12212	132.803	156.151	531.211	Cell cycle: phosphatase	2
NT12213	141.177	164.353	564.709	Cell cycle: phosphatase	2
NT12214	129.173	144.974	516.692	Cell cycle: phosphatase	2
NT12215	103.57	96.1976	414.281	Cell cycle: phosphatase	2
NT12216	136.489	152.452	545.958	Cell cycle: phosphatase	2
NT12217	130.749	131.568	522.996	Cell cycle: phosphatase	2
NT12218	131.452	128.841	525.809	Cell cycle: phosphatase	2
NT12219	129.668	128.766	518.67	Cell cycle: phosphatase	2
NT12220	136.935	133.897	547.738	Cell cycle: phosphatase	2
NT12221	126.504	119.567	506.018	Cell cycle: phosphatase	2
NT12222	125.723	109.443	502.893	Cell cycle: phosphatase	2
NT12223	126.986	116.838	507.944	Cell cycle: phosphatase	2
NT12224	137.678	147.532	550.713	Cell cycle: phosphatase	2
NT12225	110.982	113.729	443.928	Cell cycle: phosphatase	2
NT12226	126.944	128.775	507.778	Cell cycle: phosphatase	2
NT12227	148.09	138.789	592.362	Cell cycle: phosphatase	2
NT12228	138.095	137.324	552.382	Cell cycle: phosphatase	2
NT12229	136.747	140.031	546.987	Cell cycle: phosphatase	2
NT12231	157.293	181.753	629.174	Cell cycle: phosphatase	2
NT12232	135.465	165.155	541.859	Cell cycle: phosphatase	2
NT12233	138.952	143.084	555.808	Cell cycle: phosphatase	2
NT12234	134.965	142.097	539.86	Cell cycle: phosphatase	2
NT12235	123.406	115.174	493.622	Cell cycle: phosphatase	2
NT12236	115.435	123.259	461.741	Cell cycle: phosphatase	2
NT12237	124.773	112.407	499.091	Cell cycle: phosphatase	2
NT12238	137.695	137.626	550.78	Cell cycle: phosphatase	2
NT12239	143.544	163.07	574.175	Cell cycle: phosphatase	2
NT12241	139.692	157.099	558.768	Cell cycle: phosphatase	2
NT12242	148.83	109.463	595.32	Cell cycle: phosphatase	2
NT12243	136.027	130.174	544.109	Cell cycle: phosphatase	2
NT12244	139.072	114.442	556.288	Cell cycle: phosphatase	2
NT12246	149.305	146.632	597.22	Cell cycle: phosphatase	2
NT12247	132.499	143.794	529.996	Cell cycle: phosphatase	2
NT12248	137.577	166.631	550.308	Cell cycle: phosphatase	2
NT12250	123.2	140.594	492.799	Cell cycle: phosphatase	2
NT12251	135.241	127.482	540.965	Cell cycle: phosphatase	2
NT12253	128.121	124.393	512.486	Cell cycle: phosphatase	2
NT12255	134.863	105.872	539.453	Cell cycle: phosphatase	2
NT12256	139.837	142.442	559.35	Cell cycle: phosphatase	2
NT12257	207.425	220.708	829.701	Cell cycle: phosphatase	2
NT12258	166.649	161.288	666.597	Cell cycle: phosphatase	2
NT12260	120.209	109.711	480.836	Cell cycle: phosphatase	2
NT12261	114.27	97.1586	457.081	Cell cycle: phosphatase	2
NT12262	116.662	119.749	466.649	Cell cycle: phosphatase	2
NT12263	138.748	164.481	554.993	Cell cycle: phosphatase	2
NT12264	140.791	120.975	563.164	Cell cycle: phosphatase	2
NT12265	121.981	107.539	487.925	Cell cycle: phosphatase	2
NT12268	112.06	74.4905	448.238	Cell cycle: phosphatase	2
NT12269	146.48	131.063	585.919	Cell cycle: phosphatase	2
NT12270	138.959	131.247	555.835	Cell cycle: phosphatase	2
NT12272	137.119	149.869	548.476	Cell cycle: phosphatase	2
NT12273	111.635	91.2319	446.539	Cell cycle: phosphatase	2
NT12274	125.508	126.499	502.034	Cell cycle: phosphatase	2
NT12276	107.148	70.7624	428.593	Cell cycle: phosphatase	2
NT12277	123.623	147.589	494.492	Cell cycle: phosphatase	2
NT12283	107.677	101.276	430.709	Cell cycle: phosphatase	2
NT12285	106.451	81.0644	425.802	Cell cycle: phosphatase	2
NT12286	130.242	105.986	520.967	Cell cycle: phosphatase	2
NT12287	129.193	121.234	516.771	Cell cycle: phosphatase	2
NT12288	115.481	117.805	461.923	Cell cycle: phosphatase	2
NT12289	111.264	83.4681	445.057	Cell cycle: phosphatase	2
NT12290	142.707	147.04	570.829	Cell cycle: phosphatase	2
NT12291	122.132	90.4435	488.526	Cell cycle: phosphatase	2
NT12292	112.534	101.401	450.136	Cell cycle: phosphatase	2
NT12293	178.027	161.762	712.107	Cell cycle: phosphatase	2
NT12296	127.583	136.507	510.333	Cell cycle: phosphatase	2
NT12297	117.059	123.461	468.238	Cell cycle: phosphatase	2
NT12298	137.742	158.92	550.969	Cell cycle: phosphatase	2
NT12299	120.883	105.659	483.532	Cell cycle: phosphatase	2
NT12300	119.206	129.421	476.822	Cell cycle: phosphatase	2
NT12301	136.932	135.289	547.73	Cell cycle: phosphatase	2
NT12302	126.451	117.607	505.802	Cell cycle: phosphatase	2
NT12304	129.166	127.489	516.663	Cell cycle: phosphatase	2
NT12305	141.811	144.916	567.242	Cell cycle: phosphatase	2
NT12306	132.482	140.631	529.926	Cell cycle: phosphatase	2
NT12308	102.931	100.471	411.723	Cell cycle: phosphatase	2
NT12309	147.597	168.148	590.388	Cell cycle: phosphatase	2
NT12310	144.454	125.921	577.814	Cell cycle: phosphatase	2
NT12311	132.627	121.99	530.506	Cell cycle: phosphatase	2
NT12312	129.344	137.248	517.375	Cell cycle: phosphatase	2
NT12313	117.707	131.569	470.827	Cell cycle: phosphatase	2
NT12314	129.488	122.603	517.954	Cell cycle: phosphatase	2
NT12315	138.175	128.757	552.698	Cell cycle: phosphatase	2
NT12316	136.064	142.366	544.256	Cell cycle: phosphatase	2
NT12318	124.701	117.945	498.805	Cell cycle: phosphatase	2
NT12319	123.513	107.638	494.05	Cell cycle: phosphatase	2
NT12321	124.304	136.356	497.214	Cell cycle: phosphatase	2
NT12322	115.314	112.397	461.257	Cell cycle: phosphatase	2
NT12323	124.88	127.896	499.521	Cell cycle: phosphatase	2
NT12324	149.592	153.337	598.368	Cell cycle: phosphatase	2
NT12326	152.69	147.515	610.761	Cell cycle: phosphatase	2
NT12327	103.379	84.907	413.518	Cell cycle: phosphatase	2
NT12328	135.869	133.241	543.478	Cell cycle: phosphatase	2
NT12329	118.832	132.564	475.326	Cell cycle: phosphatase	2
NT12330	147.812	141.647	591.249	Cell cycle: phosphatase	2
NT12331	109.95	109.199	439.799	Cell cycle: phosphatase	2
NT12332	130.163	114.51	520.651	Cell cycle: phosphatase	2
NT12333	132.225	127.493	528.898	Cell cycle: phosphatase	2
NT12336	111.605	107.365	446.421	Cell cycle: phosphatase	2
NT12337	93.8939	89.6746	375.576	Cell cycle: phosphatase	2
NT12338	117.045	105.418	468.18	Cell cycle: phosphatase	2
NT12339	116.938	93.461	467.753	Cell cycle: phosphatase	2
NT12341	133.423	140.096	533.691	Cell cycle: phosphatase	2
NT12343	124.828	121.313	499.314	Cell cycle: phosphatase	2
NT12344	134.387	157.813	537.547	Cell cycle: phosphatase	2
NT12346	144.364	134.812	577.456	Cell cycle: phosphatase	2
NT12347	119.216	94.7206	476.865	Cell cycle: phosphatase	2
NT12348	139.523	127.483	558.093	Cell cycle: phosphatase	2
NT12350	105.034	92.9026	420.134	Cell cycle: phosphatase	2
NT12351	116.115	110.871	464.459	Cell cycle: phosphatase	2
NT12353	120.254	93.7213	481.015	Cell cycle: phosphatase	2
NT12354	126.502	132.295	506.006	Cell cycle: phosphatase	2
NT12355	110.384	137.354	441.537	Cell cycle: phosphatase	2
NT12356	116.249	104.217	464.996	Cell cycle: phosphatase	2
NT12357	138.212	141.625	552.847	Cell cycle: phosphatase	2
NT12358	126.075	125.97	504.301	Cell cycle: phosphatase	2
NT12359	144.09	156.363	576.361	Cell cycle: phosphatase	2
NT12361	115.907	111.733	463.627	Cell cycle: phosphatase	2
NT12362	136.37	113.362	545.479	Cell cycle: phosphatase	2
NT12364	122.78	83.7888	491.122	Cell cycle: phosphatase	2
NT12367	135.504	121.968	542.016	Cell cycle: phosphatase	2
NT12368	135.152	126.855	540.606	Cell cycle: phosphatase	2
NT12370	132.691	119.906	530.766	Cell cycle: phosphatase	2
NT12371	119.616	84.3892	478.463	Cell cycle: phosphatase	2
NT12372	113.945	127.511	455.779	Cell cycle: phosphatase	2
NT12373	111.395	90.8096	445.58	Cell cycle: phosphatase	2
NT12375	130.707	113.329	522.829	Cell cycle: phosphatase	2
NT12376	128.479	121.475	513.917	Cell cycle: phosphatase	2
NT12377	124.913	105.188	499.651	Cell cycle: phosphatase	2
NT12381	106.902	102.679	427.608	Cell cycle: phosphatase	2
NT12384	113.921	110.615	455.686	Cell cycle: phosphatase	2
NT12385	117.77	123.43	471.082	Cell cycle: phosphatase	2
NT12386	115.262	106.399	461.049	Cell cycle: phosphatase	2
NT12387	106.815	113.072	427.258	Cell cycle: phosphatase	2
NT12388	124.987	119.911	499.948	Cell cycle: phosphatase	2
NT12389	113.138	119.792	452.553	Cell cycle: phosphatase	2
NT12392	133.914	114.744	535.657	Cell cycle: phosphatase	2
NT12394	120.361	105.19	481.443	Cell cycle: phosphatase	2
NT12395	116.865	110.983	467.461	Cell cycle: phosphatase	2
NT12396	112.971	112.929	451.882	Cell cycle: phosphatase	2
NT12398	130.502	117.068	522.008	Cell cycle: phosphatase	2
NT12399	135.012	106.714	540.049	Cell cycle: phosphatase	2
NT12400	110.108	109.988	440.432	Cell cycle: phosphatase	2
NT12401	125.772	102.331	503.089	Cell cycle: phosphatase	2
NT12402	122.21	116.038	488.841	Cell cycle: phosphatase	2
NT12404	128.419	93.6601	513.676	Cell cycle: phosphatase	2
NT12405	124.734	100.618	498.934	Cell cycle: phosphatase	2
NT12406	112.752	111.434	451.008	Cell cycle: phosphatase	2
NT12407	125.663	109.543	502.651	Cell cycle: phosphatase	2
NT12409	136.875	93.9594	547.501	Cell cycle: phosphatase	2
NT12410	147.713	150.835	590.85	Cell cycle: phosphatase	2
NT12411	124.524	142.954	498.095	Cell cycle: phosphatase	2
NT12413	127.422	132.563	509.687	Cell cycle: phosphatase	2
NT12414	139.245	136.507	556.981	Cell cycle: phosphatase	2
NT12415	154.834	145.31	619.338	Cell cycle: phosphatase	2
NT12416	132.41	143.5	529.642	Cell cycle: phosphatase	2
NT12418	101.502	73.4471	406.008	Cell cycle: phosphatase	2
NT12420	118.97	114.06	475.879	Cell cycle: phosphatase	2
NT12421	130.202	112.77	520.806	Cell cycle: phosphatase	2
NT12422	115.381	115.821	461.525	Cell cycle: phosphatase	2
NT12423	118.867	99.8003	475.466	Cell cycle: phosphatase	2
NT12425	124.34	90.7831	497.36	Cell cycle: phosphatase	2
NT12427	138.999	134.531	555.997	Cell cycle: phosphatase	2
NT12428	116.15	88.5791	464.599	Cell cycle: phosphatase	2
NT12429	130.694	113.339	522.774	Cell cycle: phosphatase	2
NT12430	137.004	131.293	548.016	Cell cycle: phosphatase	2
NT12432	116.677	90.5791	466.708	Cell cycle: phosphatase	2
NT12433	125.923	92.6447	503.69	Cell cycle: phosphatase	2
NT12435	116.683	116.653	466.734	Cell cycle: phosphatase	2
NT12437	130.201	95.6996	520.802	Cell cycle: phosphatase	2
NT12439	118.818	93.3582	475.271	Cell cycle: phosphatase	2
NT12440	131.164	124.572	524.655	Cell cycle: phosphatase	2
NT12443	142.484	146.439	569.936	Cell cycle: phosphatase	2
NT12446	102.577	66.336	410.309	Cell cycle: phosphatase	2
NT12448	136.072	130.229	544.29	Cell cycle: phosphatase	2
NT12449	108.185	95.3175	432.741	Cell cycle: phosphatase	2
NT12451	115.447	110.847	461.787	Cell cycle: phosphatase	2
NT12452	125.91	130.709	503.64	Cell cycle: phosphatase	2
NT12453	185.963	203.004	743.853	Cell cycle: phosphatase	2
NT12454	159.756	137.297	639.023	Cell cycle: phosphatase	2
NT12457	117.072	98.8231	468.29	Cell cycle: phosphatase	2
NT12458	127.812	136.361	511.247	Cell cycle: phosphatase	2
NT12459	136.038	99.3045	544.152	Cell cycle: phosphatase	2
NT12460	124.091	109.951	496.364	Cell cycle: phosphatase	2
NT12531	117.864	86.7821	471.458	Cell cycle: phosphatase	2
NT12532	136.828	127.359	547.31	Cell cycle: phosphatase	2
NT12534	178.515	174.045	714.061	Cell cycle: phosphatase	2
NT12536	118.049	129.074	472.196	Cell cycle: phosphatase	2
NT12537	117.139	96.9675	468.557	Cell cycle: phosphatase	2
NT12538	116.566	99.3348	466.263	Cell cycle: phosphatase	2
NT12539	127.444	108.638	509.776	Cell cycle: phosphatase	2
NT12540	130.713	134.74	522.852	Cell cycle: phosphatase	2
NT12542	98.7351	88.6241	394.941	Cell cycle: phosphatase	2
NT12543	147.808	147.017	591.233	Cell cycle: phosphatase	2
NT12545	151.24	146.024	604.96	Cell cycle: phosphatase	2
NT12546	123.689	101.3	494.754	Cell cycle: phosphatase	2
NT12547	139.545	112.791	558.179	Cell cycle: phosphatase	2
NT12548	130.233	125.269	520.932	Cell cycle: phosphatase	2
NT12549	143.376	151.609	573.502	Cell cycle: phosphatase	2
NT12550	125.879	109.337	503.516	Cell cycle: phosphatase	2
NT12551	142.128	170.097	568.51	Cell cycle: phosphatase	2
NT12552	123.061	123.624	492.245	Cell cycle: phosphatase	2
NT12553	129.356	139.691	517.423	Cell cycle: phosphatase	2
NT12554	111.93	91.9399	447.718	Cell cycle: phosphatase	2
NT12555	117.067	105.556	468.267	Cell cycle: phosphatase	2
NT12557	131.907	123.525	527.628	Cell cycle: phosphatase	2
NT12558	106.376	82.8356	425.504	Cell cycle: phosphatase	2
NT12559	125.454	120.068	501.817	Cell cycle: phosphatase	2
NT12560	122.074	128.099	488.297	Cell cycle: phosphatase	2
NT12561	106.815	109.313	427.261	Cell cycle: phosphatase	2
NT12562	103.058	96.0049	412.234	Cell cycle: phosphatase	2
NT12563	141.468	134.537	565.873	Cell cycle: phosphatase	2
NT12565	119.405	109.62	477.622	Cell cycle: phosphatase	2
NT12566	119.509	88.0678	478.037	Cell cycle: phosphatase	2
NT12567	138.137	159.013	552.547	Cell cycle: phosphatase	2
NT12569	139.802	149.299	559.206	Cell cycle: phosphatase	2
NT12570	131.528	134.265	526.112	Cell cycle: phosphatase	2
NT12571	106.223	92.4734	424.894	Cell cycle: phosphatase	2
NT12572	111.188	106.603	444.753	Cell cycle: phosphatase	2
NT12573	125.502	106.723	502.008	Cell cycle: phosphatase	2
NT12574	149.69	151.301	598.759	Cell cycle: phosphatase	2
NT12575	140.862	155.279	563.449	Cell cycle: phosphatase	2
NT12576	119.459	133.635	477.835	Cell cycle: phosphatase	2
NT12577	132.978	137.252	531.914	Cell cycle: phosphatase	2
NT12579	109.188	85.3683	436.752	Cell cycle: phosphatase	2
NT12580	116.112	103.843	464.448	Cell cycle: phosphatase	2
NT12581	163.658	148.244	654.632	Cell cycle: phosphatase	2
NT12582	117.73	117.08	470.92	Cell cycle: phosphatase	2
NT12586	106.214	75.8145	424.857	Cell cycle: phosphatase	2
NT12587	112.698	82.1238	450.791	Cell cycle: phosphatase	2
NT12588	134.18	125.954	536.72	Cell cycle: phosphatase	2
NT12589	159.283	158.186	637.132	Cell cycle: phosphatase	2
NT12590	126.94	121.41	507.758	Cell cycle: phosphatase	2
NT12591	112.423	108.244	449.694	Cell cycle: phosphatase	2
NT12592	129.736	126.715	518.942	Cell cycle: phosphatase	2
NT12593	164.664	157.292	658.656	Cell cycle: phosphatase	2
NT12594	125.712	124.66	502.847	Cell cycle: phosphatase	2
NT12595	155.525	145.759	622.102	Cell cycle: phosphatase	2
NT12596	121.144	108.64	484.576	Cell cycle: phosphatase	2
NT12597	134.844	139.462	539.378	Cell cycle: phosphatase	2
NT12598	116.611	112.301	466.446	Cell cycle: phosphatase	2
NT12599	110.99	83.9911	443.96	Cell cycle: phosphatase	2
NT12600	153.644	181.418	614.578	Cell cycle: phosphatase	2
NT12601	175.104	205.736	700.418	Cell cycle: phosphatase	2
NT12602	117.09	107.646	468.359	Cell cycle: phosphatase	2
NT12603	130.581	134.25	522.324	Cell cycle: phosphatase	2
NT12605	143.981	126.575	575.925	Cell cycle: phosphatase	2
NT12606	123.833	108.772	495.33	Cell cycle: phosphatase	2
NT12607	110.713	83.9353	442.852	Cell cycle: phosphatase	2
NT12608	119.403	120.435	477.612	Cell cycle: phosphatase	2
NT12609	130.078	125.927	520.311	Cell cycle: phosphatase	2
NT12610	108.051	94.5812	432.202	Cell cycle: phosphatase	2
NT12611	125.187	123.214	500.747	Cell cycle: phosphatase	2
NT12612	116.061	89.4426	464.243	Cell cycle: phosphatase	2
NT12613	139.071	119.819	556.286	Cell cycle: phosphatase	2
NT12614	109.188	87.6592	436.75	Cell cycle: phosphatase	2
NT12615	125.332	156.613	501.327	Cell cycle: phosphatase	2
NT12616	158.92	192.917	635.68	Cell cycle: phosphatase	2
NT12617	103.555	101.317	414.22	Cell cycle: phosphatase	2
NT12618	135.147	164.669	540.587	Cell cycle: phosphatase	2
NT12619	131.691	120.917	526.766	Cell cycle: phosphatase	2
NT12704	133.434	113.447	533.734	Cell cycle: phosphatase	2
NT12705	132.083	131.004	528.333	Cell cycle: phosphatase	2
AUS_1	64.7797	58.7419	194.339	Cell cycle: transcriptional regulator	2
AUS_100	86.5509	46.1103	259.653	Cell cycle: transcriptional regulator	2
AUS_101	84.4905	47.5179	253.471	Cell cycle: transcriptional regulator	2
AUS_102	85.9663	86.1351	257.899	Cell cycle: transcriptional regulator	2
AUS_103	81.4031	36.6323	244.209	Cell cycle: transcriptional regulator	2
AUS_104	84.0169	40.5785	252.051	Cell cycle: transcriptional regulator	2
AUS_105	66.7963	33.6549	200.389	Cell cycle: transcriptional regulator	2
AUS_106	89.136	45.2384	267.408	Cell cycle: transcriptional regulator	2
AUS_107	100.924	78.6405	302.771	Cell cycle: transcriptional regulator	2
AUS_109	89.1281	40.0222	267.384	Cell cycle: transcriptional regulator	2
AUS_110	78.1582	45.5923	234.475	Cell cycle: transcriptional regulator	2
AUS_111	61.1229	27.3036	183.369	Cell cycle: transcriptional regulator	2
AUS_113	92.5837	65.8631	277.751	Cell cycle: transcriptional regulator	2
AUS_114	89.6429	51.1096	268.929	Cell cycle: transcriptional regulator	2
AUS_117	77.6226	45.2048	232.868	Cell cycle: transcriptional regulator	2
AUS_119	70.069	49.9129	210.207	Cell cycle: transcriptional regulator	2
AUS_120	71.901	53.568	215.703	Cell cycle: transcriptional regulator	2
AUS_121	72.7479	30.6175	218.244	Cell cycle: transcriptional regulator	2
AUS_123	82.444	41.5693	247.332	Cell cycle: transcriptional regulator	2
AUS_124	86.3607	52.119	259.082	Cell cycle: transcriptional regulator	2
AUS_125	76.4379	41.6148	229.314	Cell cycle: transcriptional regulator	2
AUS_126	86.9777	49.7956	260.933	Cell cycle: transcriptional regulator	2
AUS_127	73.1413	38.2659	219.424	Cell cycle: transcriptional regulator	2
AUS_128	93.5482	48.4484	280.645	Cell cycle: transcriptional regulator	2
AUS_129	94.6733	64.5461	284.02	Cell cycle: transcriptional regulator	2
AUS_130	89.1265	58.7217	267.38	Cell cycle: transcriptional regulator	2
AUS_131	92.6158	60.457	277.847	Cell cycle: transcriptional regulator	2
AUS_132	70.1209	60.4582	210.363	Cell cycle: transcriptional regulator	2
AUS_133	82.3831	42.8956	247.149	Cell cycle: transcriptional regulator	2
AUS_135	85.7059	58.7594	257.118	Cell cycle: transcriptional regulator	2
AUS_136	86.3804	67.3541	259.141	Cell cycle: transcriptional regulator	2
AUS_138	99.9843	70.7279	299.953	Cell cycle: transcriptional regulator	2
AUS_139	85.0921	45.0763	255.276	Cell cycle: transcriptional regulator	2
AUS_14	78.1714	44.062	234.514	Cell cycle: transcriptional regulator	2
AUS_140	92.5055	38.4352	277.517	Cell cycle: transcriptional regulator	2
AUS_141	77.8116	49.3264	233.435	Cell cycle: transcriptional regulator	2
AUS_142	97.9916	39.4403	293.975	Cell cycle: transcriptional regulator	2
AUS_143	90.2029	53.2271	270.609	Cell cycle: transcriptional regulator	2
AUS_144	107.67	66.9239	323.011	Cell cycle: transcriptional regulator	2
AUS_145	82.8889	35.9085	248.667	Cell cycle: transcriptional regulator	2
AUS_146	93.3966	65.6992	280.19	Cell cycle: transcriptional regulator	2
AUS_147	86.6703	57.7461	260.011	Cell cycle: transcriptional regulator	2
AUS_148	101.528	70.2937	304.584	Cell cycle: transcriptional regulator	2
AUS_149	93.3062	64.0029	279.918	Cell cycle: transcriptional regulator	2
AUS_15	83.4872	48.3946	250.462	Cell cycle: transcriptional regulator	2
AUS_150	96.0657	63.5357	288.197	Cell cycle: transcriptional regulator	2
AUS_151	68.6227	61.1858	205.868	Cell cycle: transcriptional regulator	2
AUS_152	79.6835	43.8704	239.05	Cell cycle: transcriptional regulator	2
AUS_153	90.8326	40.2088	272.498	Cell cycle: transcriptional regulator	2
AUS_155	87.1411	42.0489	261.423	Cell cycle: transcriptional regulator	2
AUS_156	93.6642	64.7476	280.993	Cell cycle: transcriptional regulator	2
AUS_159	98.7119	66.0384	296.136	Cell cycle: transcriptional regulator	2
AUS_16	99.442	53.4634	298.326	Cell cycle: transcriptional regulator	2
AUS_160	77.3701	44.1789	232.11	Cell cycle: transcriptional regulator	2
AUS_162	83.53	48.8913	250.59	Cell cycle: transcriptional regulator	2
AUS_165	79.9335	34.2599	239.801	Cell cycle: transcriptional regulator	2
AUS_166	102.859	54.037	308.578	Cell cycle: transcriptional regulator	2
AUS_167	87.1777	69.3636	261.533	Cell cycle: transcriptional regulator	2
AUS_168	91.7292	49.8395	275.188	Cell cycle: transcriptional regulator	2
AUS_169	88.57	64.9932	265.71	Cell cycle: transcriptional regulator	2
AUS_173	93.8463	48.9939	281.539	Cell cycle: transcriptional regulator	2
AUS_174	89.8177	52.3638	269.453	Cell cycle: transcriptional regulator	2
AUS_175	87.8753	66.7374	263.626	Cell cycle: transcriptional regulator	2
AUS_176	82.5218	56.6576	247.565	Cell cycle: transcriptional regulator	2
AUS_177	86.717	75.1027	260.151	Cell cycle: transcriptional regulator	2
AUS_179	91.631	62.2752	274.893	Cell cycle: transcriptional regulator	2
AUS_18	70.9588	30.0838	212.876	Cell cycle: transcriptional regulator	2
AUS_180	95.9021	35.2979	287.706	Cell cycle: transcriptional regulator	2
AUS_181	75.0173	76.6815	225.052	Cell cycle: transcriptional regulator	2
AUS_182	78.1991	27.3633	234.597	Cell cycle: transcriptional regulator	2
AUS_183	76.6792	49.6432	230.038	Cell cycle: transcriptional regulator	2
AUS_184	86.0256	44.5426	258.077	Cell cycle: transcriptional regulator	2
AUS_186	89.0348	34.4398	267.104	Cell cycle: transcriptional regulator	2
AUS_187	89.5103	60.0088	268.531	Cell cycle: transcriptional regulator	2
AUS_189	85.2025	29.328	255.608	Cell cycle: transcriptional regulator	2
AUS_191	82.8362	68.8471	248.509	Cell cycle: transcriptional regulator	2
AUS_192	98.4616	35.1931	295.385	Cell cycle: transcriptional regulator	2
AUS_193	68.4452	29.2742	205.336	Cell cycle: transcriptional regulator	2
AUS_194	90.1446	54.5984	270.434	Cell cycle: transcriptional regulator	2
AUS_195	88.3823	56.7581	265.147	Cell cycle: transcriptional regulator	2
AUS_197	104.708	64.5797	314.123	Cell cycle: transcriptional regulator	2
AUS_199	88.5839	21.2107	265.752	Cell cycle: transcriptional regulator	2
AUS_2	97.0648	64.2543	291.194	Cell cycle: transcriptional regulator	2
AUS_20	79.6113	34.994	238.834	Cell cycle: transcriptional regulator	2
AUS_200	73.0292	73.4372	219.088	Cell cycle: transcriptional regulator	2
AUS_201	66.6983	23.763	200.095	Cell cycle: transcriptional regulator	2
AUS_203	90.7964	55.2313	272.389	Cell cycle: transcriptional regulator	2
AUS_205	70.7527	32.0781	212.258	Cell cycle: transcriptional regulator	2
AUS_206	86.4498	46.3193	259.349	Cell cycle: transcriptional regulator	2
AUS_208	83.6162	98.8234	250.848	Cell cycle: transcriptional regulator	2
AUS_209	84.9121	56.4235	254.736	Cell cycle: transcriptional regulator	2
AUS_21	85.1889	49.4999	255.567	Cell cycle: transcriptional regulator	2
AUS_210	82.4682	37.5793	247.405	Cell cycle: transcriptional regulator	2
AUS_212	87.3165	54.1914	261.949	Cell cycle: transcriptional regulator	2
AUS_214	82.7459	51.536	248.238	Cell cycle: transcriptional regulator	2
AUS_215	73.3784	29.927	220.135	Cell cycle: transcriptional regulator	2
AUS_216	65.9666	40.5536	197.9	Cell cycle: transcriptional regulator	2
AUS_217	61.9506	24.6133	185.852	Cell cycle: transcriptional regulator	2
AUS_219	101.453	30.5974	304.359	Cell cycle: transcriptional regulator	2
AUS_22	113.789	63.2867	341.366	Cell cycle: transcriptional regulator	2
AUS_220	86.8367	32.4757	260.51	Cell cycle: transcriptional regulator	2
AUS_222	95.0989	57.1224	285.297	Cell cycle: transcriptional regulator	2
AUS_223	84.583	40.6985	253.749	Cell cycle: transcriptional regulator	2
AUS_224	74.1266	38.6184	222.38	Cell cycle: transcriptional regulator	2
AUS_225	87.9905	44.3746	263.972	Cell cycle: transcriptional regulator	2
AUS_228	75.8737	42.3436	227.621	Cell cycle: transcriptional regulator	2
AUS_23	76.3027	24.0331	228.908	Cell cycle: transcriptional regulator	2
AUS_231	72.7327	47.3436	218.198	Cell cycle: transcriptional regulator	2
AUS_232	102.748	63.8826	308.245	Cell cycle: transcriptional regulator	2
AUS_236	84.6949	46.9964	254.085	Cell cycle: transcriptional regulator	2
AUS_237	92.4223	19.1949	277.267	Cell cycle: transcriptional regulator	2
AUS_24	85.1257	57.8462	255.377	Cell cycle: transcriptional regulator	2
AUS_240	94.8658	52.0293	284.597	Cell cycle: transcriptional regulator	2
AUS_244	81.8929	61.654	245.679	Cell cycle: transcriptional regulator	2
AUS_28	86.315	39.9607	258.945	Cell cycle: transcriptional regulator	2
AUS_29	79.0595	26.2633	237.179	Cell cycle: transcriptional regulator	2
AUS_3	79.3022	38.631	237.907	Cell cycle: transcriptional regulator	2
AUS_30	84.0222	53.8586	252.067	Cell cycle: transcriptional regulator	2
AUS_31	86.3905	55.5588	259.171	Cell cycle: transcriptional regulator	2
AUS_32	79.3895	62.419	238.168	Cell cycle: transcriptional regulator	2
AUS_33	77.3986	50.1613	232.196	Cell cycle: transcriptional regulator	2
AUS_34	74.6918	41.5455	224.075	Cell cycle: transcriptional regulator	2
AUS_35	77.2391	41.5496	231.717	Cell cycle: transcriptional regulator	2
AUS_36	80.0603	47.5456	240.181	Cell cycle: transcriptional regulator	2
AUS_37	74.4009	46.8506	223.203	Cell cycle: transcriptional regulator	2
AUS_38	86.6723	36.8078	260.017	Cell cycle: transcriptional regulator	2
AUS_39	77.0399	49.9572	231.12	Cell cycle: transcriptional regulator	2
AUS_40	84.3873	48.5564	253.162	Cell cycle: transcriptional regulator	2
AUS_41	81.261	74.3676	243.783	Cell cycle: transcriptional regulator	2
AUS_42	97.415	63.9408	292.245	Cell cycle: transcriptional regulator	2
AUS_43	78.4	50.5147	235.2	Cell cycle: transcriptional regulator	2
AUS_44	75.4086	29.61	226.226	Cell cycle: transcriptional regulator	2
AUS_45	85.0501	69.7528	255.15	Cell cycle: transcriptional regulator	2
AUS_46	90.9108	53.1357	272.733	Cell cycle: transcriptional regulator	2
AUS_47	75.8399	36.5518	227.52	Cell cycle: transcriptional regulator	2
AUS_48	70.5412	50.2033	211.624	Cell cycle: transcriptional regulator	2
AUS_49	85.8029	29.5636	257.409	Cell cycle: transcriptional regulator	2
AUS_50	72.1014	49.5797	216.304	Cell cycle: transcriptional regulator	2
AUS_51	66.0019	32.0418	198.006	Cell cycle: transcriptional regulator	2
AUS_52	87.6591	44.2464	262.977	Cell cycle: transcriptional regulator	2
AUS_53	100.135	68.0827	300.404	Cell cycle: transcriptional regulator	2
AUS_54	78.573	43.7749	235.719	Cell cycle: transcriptional regulator	2
AUS_55	80.2642	48.2668	240.793	Cell cycle: transcriptional regulator	2
AUS_56	78.2257	42.3334	234.677	Cell cycle: transcriptional regulator	2
AUS_57	82.0336	54.2692	246.101	Cell cycle: transcriptional regulator	2
AUS_58	80.8867	43.1328	242.66	Cell cycle: transcriptional regulator	2
AUS_59	96.581	54.4164	289.743	Cell cycle: transcriptional regulator	2
AUS_60	81.9403	82.0592	245.821	Cell cycle: transcriptional regulator	2
AUS_61	87.5723	41.0887	262.717	Cell cycle: transcriptional regulator	2
AUS_63	72.4766	41.077	217.43	Cell cycle: transcriptional regulator	2
AUS_64	81.4333	46.7372	244.3	Cell cycle: transcriptional regulator	2
AUS_65	81.9598	40.7989	245.879	Cell cycle: transcriptional regulator	2
AUS_68	93.2234	53.4258	279.67	Cell cycle: transcriptional regulator	2
AUS_69	99.4467	71.307	298.34	Cell cycle: transcriptional regulator	2
AUS_70	76.15	40.0308	228.45	Cell cycle: transcriptional regulator	2
AUS_76	103.043	67.3533	309.128	Cell cycle: transcriptional regulator	2
AUS_77	94.6715	51.9612	284.015	Cell cycle: transcriptional regulator	2
AUS_78	88.0195	64.0036	264.058	Cell cycle: transcriptional regulator	2
AUS_8	61.5343	24.8717	184.603	Cell cycle: transcriptional regulator	2
AUS_80	82.0129	38.508	246.039	Cell cycle: transcriptional regulator	2
AUS_83	75.9386	45.3164	227.816	Cell cycle: transcriptional regulator	2
AUS_84	61.9635	41.5412	185.891	Cell cycle: transcriptional regulator	2
AUS_87	88.3795	103.059	265.139	Cell cycle: transcriptional regulator	2
AUS_89	86.9062	35.97	260.719	Cell cycle: transcriptional regulator	2
AUS_9	78.0241	42.5763	234.072	Cell cycle: transcriptional regulator	2
AUS_90	78.425	65.6312	235.275	Cell cycle: transcriptional regulator	2
AUS_91	80.5598	41.5244	241.679	Cell cycle: transcriptional regulator	2
AUS_94	63.4944	60.1507	190.483	Cell cycle: transcriptional regulator	2
AUS_95	89.2582	38.4458	267.774	Cell cycle: transcriptional regulator	2
AUS_96	67.7368	42.0525	203.21	Cell cycle: transcriptional regulator	2
AUS_98	81.9674	50.0822	245.902	Cell cycle: transcriptional regulator	2
AUS_99	73.0429	49.3062	219.129	Cell cycle: transcriptional regulator	2
NT12001	95.1975	39.1792	285.592	Cell cycle: transcriptional regulator	2
NT12002	78.556	18.9261	235.668	Cell cycle: transcriptional regulator	2
NT12003	83.0987	38.2718	249.296	Cell cycle: transcriptional regulator	2
NT12004	74.7932	12.2771	224.38	Cell cycle: transcriptional regulator	2
NT12005	79.6205	20.1735	238.861	Cell cycle: transcriptional regulator	2
NT12006	87.1968	29.3619	261.59	Cell cycle: transcriptional regulator	2
NT12007	70.1384	30.474	210.415	Cell cycle: transcriptional regulator	2
NT12008	84.0432	46.2237	252.13	Cell cycle: transcriptional regulator	2
NT12009	56.4527	22.6591	169.358	Cell cycle: transcriptional regulator	2
NT12011	84.695	21.6176	254.085	Cell cycle: transcriptional regulator	2
NT12012	114.508	97.9311	343.523	Cell cycle: transcriptional regulator	2
NT12013	63.3651	19.5042	190.095	Cell cycle: transcriptional regulator	2
NT12014	110.899	33.5642	332.697	Cell cycle: transcriptional regulator	2
NT12015	83.8651	20.1661	251.595	Cell cycle: transcriptional regulator	2
NT12016	71.0252	9.81136	213.076	Cell cycle: transcriptional regulator	2
NT12017	70.174	24.9067	210.522	Cell cycle: transcriptional regulator	2
NT12018	77.3818	8.22681	232.145	Cell cycle: transcriptional regulator	2
NT12019	99.7099	49.024	299.13	Cell cycle: transcriptional regulator	2
NT12020	96.4373	18.8363	289.312	Cell cycle: transcriptional regulator	2
NT12021	87.0684	31.7514	261.205	Cell cycle: transcriptional regulator	2
NT12022	68.6449	9.15466	205.935	Cell cycle: transcriptional regulator	2
NT12023	62.7349	16.0907	188.205	Cell cycle: transcriptional regulator	2
NT12024	74.7568	31.9793	224.27	Cell cycle: transcriptional regulator	2
NT12025	73.7145	47.8545	221.144	Cell cycle: transcriptional regulator	2
NT12026	77.3746	49.8559	232.124	Cell cycle: transcriptional regulator	2
NT12027	57.395	27.2527	172.185	Cell cycle: transcriptional regulator	2
NT12028	76.3511	22.8224	229.053	Cell cycle: transcriptional regulator	2
NT12029	84.1321	24.2667	252.396	Cell cycle: transcriptional regulator	2
NT12030	100.315	50.1215	300.946	Cell cycle: transcriptional regulator	2
NT12031	83.9185	28.4911	251.756	Cell cycle: transcriptional regulator	2
NT12032	87.174	19.6923	261.522	Cell cycle: transcriptional regulator	2
NT12033	93.5987	31.733	280.796	Cell cycle: transcriptional regulator	2
NT12034	75.6748	18.4556	227.024	Cell cycle: transcriptional regulator	2
NT12035	91.9866	58.229	275.96	Cell cycle: transcriptional regulator	2
NT12036	80.0276	38.3117	240.083	Cell cycle: transcriptional regulator	2
NT12037	79.1788	54.8567	237.536	Cell cycle: transcriptional regulator	2
NT12038	70.5534	35.393	211.66	Cell cycle: transcriptional regulator	2
NT12039	71.4141	26.0163	214.242	Cell cycle: transcriptional regulator	2
NT12040	81.8412	28.5441	245.524	Cell cycle: transcriptional regulator	2
NT12041	93.3458	20.2976	280.038	Cell cycle: transcriptional regulator	2
NT12042	93.434	37.1402	280.302	Cell cycle: transcriptional regulator	2
NT12043	105.94	37.9426	317.819	Cell cycle: transcriptional regulator	2
NT12044	102.751	25.2888	308.252	Cell cycle: transcriptional regulator	2
NT12045	97.5207	41.3566	292.562	Cell cycle: transcriptional regulator	2
NT12046	76.3232	12.1777	228.97	Cell cycle: transcriptional regulator	2
NT12048	60.5647	34.4246	181.694	Cell cycle: transcriptional regulator	2
NT12049	65.133	40.5401	195.399	Cell cycle: transcriptional regulator	2
NT12051	82.3839	40.9788	247.152	Cell cycle: transcriptional regulator	2
NT12053	95.4535	42.5794	286.36	Cell cycle: transcriptional regulator	2
NT12054	89.2975	35.214	267.893	Cell cycle: transcriptional regulator	2
NT12055	89.296	10.0207	267.888	Cell cycle: transcriptional regulator	2
NT12056	67.3803	46.4049	202.141	Cell cycle: transcriptional regulator	2
NT12057	105.268	33.8195	315.805	Cell cycle: transcriptional regulator	2
NT12058	92.8268	27.3809	278.48	Cell cycle: transcriptional regulator	2
NT12059	65.5046	18.922	196.514	Cell cycle: transcriptional regulator	2
NT12060	64.494	30.0776	193.482	Cell cycle: transcriptional regulator	2
NT12061	56.5964	11.0677	169.789	Cell cycle: transcriptional regulator	2
NT12062	102.141	42.7073	306.424	Cell cycle: transcriptional regulator	2
NT12063	109.417	47.1169	328.25	Cell cycle: transcriptional regulator	2
NT12064	68.5664	44.9156	205.699	Cell cycle: transcriptional regulator	2
NT12065	84.3953	34.1552	253.186	Cell cycle: transcriptional regulator	2
NT12066	73.6862	20.3302	221.059	Cell cycle: transcriptional regulator	2
NT12068	87.6149	24.1712	262.845	Cell cycle: transcriptional regulator	2
NT12069	80.7222	26.7609	242.166	Cell cycle: transcriptional regulator	2
NT12070	93.6244	21.3616	280.873	Cell cycle: transcriptional regulator	2
NT12072	55.033	25.4506	165.099	Cell cycle: transcriptional regulator	2
NT12073	67.8823	33.5706	203.647	Cell cycle: transcriptional regulator	2
NT12074	52.9193	19.8288	158.758	Cell cycle: transcriptional regulator	2
NT12075	79.1901	48.0302	237.57	Cell cycle: transcriptional regulator	2
NT12076	79.8318	62.3022	239.495	Cell cycle: transcriptional regulator	2
NT12077	79.3206	31.2889	237.962	Cell cycle: transcriptional regulator	2
NT12078	71.5923	19.4412	214.777	Cell cycle: transcriptional regulator	2
NT12079	85.8826	14.476	257.648	Cell cycle: transcriptional regulator	2
NT12080	89.6101	68.0549	268.83	Cell cycle: transcriptional regulator	2
NT12081	89.138	37.8459	267.414	Cell cycle: transcriptional regulator	2
NT12082	100.559	34.2007	301.678	Cell cycle: transcriptional regulator	2
NT12084	65.9005	11.8236	197.701	Cell cycle: transcriptional regulator	2
NT12085	72.0057	22.1363	216.017	Cell cycle: transcriptional regulator	2
NT12086	64.3545	20.3906	193.063	Cell cycle: transcriptional regulator	2
NT12087	71.263	36.9857	213.789	Cell cycle: transcriptional regulator	2
NT12088	61.4612	24.0658	184.384	Cell cycle: transcriptional regulator	2
NT12089	91.0414	32.962	273.124	Cell cycle: transcriptional regulator	2
NT12090	95.0382	21.9735	285.115	Cell cycle: transcriptional regulator	2
NT12091	76.5352	25.6508	229.605	Cell cycle: transcriptional regulator	2
NT12092	73.5077	36.5374	220.523	Cell cycle: transcriptional regulator	2
NT12093	79.1975	36.7966	237.593	Cell cycle: transcriptional regulator	2
NT12094	73.2475	39.5499	219.742	Cell cycle: transcriptional regulator	2
NT12095	52.1687	20.613	156.506	Cell cycle: transcriptional regulator	2
NT12096	83.0309	44.3801	249.093	Cell cycle: transcriptional regulator	2
NT12098	102.74	83.7663	308.221	Cell cycle: transcriptional regulator	2
NT12099	71.7328	68.7905	215.198	Cell cycle: transcriptional regulator	2
NT12100	80.9293	45.3887	242.788	Cell cycle: transcriptional regulator	2
NT12102	83.092	49.244	249.276	Cell cycle: transcriptional regulator	2
NT12103	74.912	45.5242	224.736	Cell cycle: transcriptional regulator	2
NT12104	89.7363	45.1063	269.209	Cell cycle: transcriptional regulator	2
NT12111	93.5805	55.1211	280.742	Cell cycle: transcriptional regulator	2
NT12112	52.6721	45.6897	158.016	Cell cycle: transcriptional regulator	2
NT12115	82.7154	55.544	248.146	Cell cycle: transcriptional regulator	2
NT12116	92.5251	53.3846	277.575	Cell cycle: transcriptional regulator	2
NT12117	88.5786	63.8134	265.736	Cell cycle: transcriptional regulator	2
NT12118	86.7055	61.1855	260.117	Cell cycle: transcriptional regulator	2
NT12119	82.7364	50.662	248.209	Cell cycle: transcriptional regulator	2
NT12123	95.9864	79.4048	287.959	Cell cycle: transcriptional regulator	2
NT12124	99.0002	52.3148	297.001	Cell cycle: transcriptional regulator	2
NT12125	106.627	97.2016	319.88	Cell cycle: transcriptional regulator	2
NT12126	80.9829	63.4852	242.949	Cell cycle: transcriptional regulator	2
NT12127	80.7499	41.9534	242.25	Cell cycle: transcriptional regulator	2
NT12128	101.801	58.2558	305.404	Cell cycle: transcriptional regulator	2
NT12130	95.2691	86.4759	285.807	Cell cycle: transcriptional regulator	2
NT12131	89.3185	50.3812	267.956	Cell cycle: transcriptional regulator	2
NT12132	78.0749	48.5292	234.225	Cell cycle: transcriptional regulator	2
NT12133	105.396	72.8343	316.188	Cell cycle: transcriptional regulator	2
NT12134	93.8007	48.6179	281.402	Cell cycle: transcriptional regulator	2
NT12135	81.7521	34.5609	245.256	Cell cycle: transcriptional regulator	2
NT12136	79.0342	50.0887	237.103	Cell cycle: transcriptional regulator	2
NT12137	96.8434	51.6258	290.53	Cell cycle: transcriptional regulator	2
NT12143	74.3044	46.1268	222.913	Cell cycle: transcriptional regulator	2
NT12144	88.8019	45.0322	266.406	Cell cycle: transcriptional regulator	2
NT12145	101.792	138.856	305.377	Cell cycle: transcriptional regulator	2
NT12146	91.1772	57.4479	273.532	Cell cycle: transcriptional regulator	2
NT12148	90.5701	68.2984	271.71	Cell cycle: transcriptional regulator	2
NT12149	85.3564	47.897	256.069	Cell cycle: transcriptional regulator	2
NT12151	102.318	54.0942	306.953	Cell cycle: transcriptional regulator	2
NT12152	83.1595	70.3101	249.479	Cell cycle: transcriptional regulator	2
NT12153	85.7799	51.4142	257.34	Cell cycle: transcriptional regulator	2
NT12154	96.1454	77.8068	288.436	Cell cycle: transcriptional regulator	2
NT12155	88.7908	55.0132	266.372	Cell cycle: transcriptional regulator	2
NT12157	88.755	57.2643	266.265	Cell cycle: transcriptional regulator	2
NT12158	105.633	64.0827	316.898	Cell cycle: transcriptional regulator	2
NT12159	92.4691	70.5519	277.407	Cell cycle: transcriptional regulator	2
NT12160	86.3639	68.7303	259.092	Cell cycle: transcriptional regulator	2
NT12161	94.8752	84.0985	284.626	Cell cycle: transcriptional regulator	2
NT12163	90.262	71.7758	270.786	Cell cycle: transcriptional regulator	2
NT12166	106.869	73.9425	320.607	Cell cycle: transcriptional regulator	2
NT12167	104.466	60.9794	313.397	Cell cycle: transcriptional regulator	2
NT12168	98.0081	62.3623	294.024	Cell cycle: transcriptional regulator	2
NT12169	103.904	59.6117	311.712	Cell cycle: transcriptional regulator	2
NT12171	81.3319	42.3392	243.996	Cell cycle: transcriptional regulator	2
NT12172	95.1429	84.7742	285.429	Cell cycle: transcriptional regulator	2
NT12173	88.0666	69.7561	264.2	Cell cycle: transcriptional regulator	2
NT12174	83.9461	46.7029	251.838	Cell cycle: transcriptional regulator	2
NT12176	86.6502	46.0463	259.95	Cell cycle: transcriptional regulator	2
NT12177	94.9676	53.2694	284.903	Cell cycle: transcriptional regulator	2
NT12178	86.575	53.2257	259.725	Cell cycle: transcriptional regulator	2
NT12179	101.878	52.8394	305.634	Cell cycle: transcriptional regulator	2
NT12191	86.9611	53.2976	260.883	Cell cycle: transcriptional regulator	2
NT12193	80.0062	49.2588	240.018	Cell cycle: transcriptional regulator	2
NT12194	97.7744	56.065	293.323	Cell cycle: transcriptional regulator	2
NT12196	77.5574	73.7718	232.672	Cell cycle: transcriptional regulator	2
NT12197	82.965	66.1442	248.895	Cell cycle: transcriptional regulator	2
NT12198	93.551	62.9273	280.653	Cell cycle: transcriptional regulator	2
NT12199	88.1933	45.4184	264.58	Cell cycle: transcriptional regulator	2
NT12200	107.394	85.1196	322.182	Cell cycle: transcriptional regulator	2
NT12202	95.388	49.6693	286.164	Cell cycle: transcriptional regulator	2
NT12204	102.458	64.3012	307.373	Cell cycle: transcriptional regulator	2
NT12205	95.8816	27.3116	287.645	Cell cycle: transcriptional regulator	2
NT12206	106.543	75.769	319.628	Cell cycle: transcriptional regulator	2
NT12207	68.3699	39.7854	205.11	Cell cycle: transcriptional regulator	2
NT12208	92.0424	50.5079	276.127	Cell cycle: transcriptional regulator	2
NT12209	82.6463	54.3282	247.939	Cell cycle: transcriptional regulator	2
NT12210	84.9481	63.6909	254.844	Cell cycle: transcriptional regulator	2
NT12211	104.497	72.6676	313.49	Cell cycle: transcriptional regulator	2
NT12212	87.4226	50.0055	262.268	Cell cycle: transcriptional regulator	2
NT12213	80.9732	57.5893	242.92	Cell cycle: transcriptional regulator	2
NT12214	92.2171	82.8216	276.651	Cell cycle: transcriptional regulator	2
NT12215	86.9984	47.4324	260.995	Cell cycle: transcriptional regulator	2
NT12216	65.2313	40.1512	195.694	Cell cycle: transcriptional regulator	2
NT12217	90.037	42.149	270.111	Cell cycle: transcriptional regulator	2
NT12218	90.7635	57.0725	272.291	Cell cycle: transcriptional regulator	2
NT12219	97.8985	70.499	293.696	Cell cycle: transcriptional regulator	2
NT12220	83.2693	59.6598	249.808	Cell cycle: transcriptional regulator	2
NT12221	81.5232	50.3037	244.57	Cell cycle: transcriptional regulator	2
NT12222	91.8996	47.6801	275.699	Cell cycle: transcriptional regulator	2
NT12223	99.1708	69.3759	297.513	Cell cycle: transcriptional regulator	2
NT12224	80.1967	29.1944	240.59	Cell cycle: transcriptional regulator	2
NT12225	110.955	73.7941	332.866	Cell cycle: transcriptional regulator	2
NT12226	93.7906	50.1451	281.372	Cell cycle: transcriptional regulator	2
NT12227	91.0842	63.1867	273.253	Cell cycle: transcriptional regulator	2
NT12228	98.2595	72.164	294.779	Cell cycle: transcriptional regulator	2
NT12229	82.3683	60.8795	247.105	Cell cycle: transcriptional regulator	2
NT12231	87.2591	56.2196	261.777	Cell cycle: transcriptional regulator	2
NT12232	94.3919	59.3054	283.176	Cell cycle: transcriptional regulator	2
NT12233	80.9558	63.1342	242.867	Cell cycle: transcriptional regulator	2
NT12234	81.4073	39.6099	244.222	Cell cycle: transcriptional regulator	2
NT12235	73.4864	43.0782	220.459	Cell cycle: transcriptional regulator	2
NT12236	84.2648	61.3242	252.794	Cell cycle: transcriptional regulator	2
NT12237	73.9712	43.7174	221.914	Cell cycle: transcriptional regulator	2
NT12238	82.7286	51.9356	248.186	Cell cycle: transcriptional regulator	2
NT12239	90.6016	64.357	271.805	Cell cycle: transcriptional regulator	2
NT12241	89.1843	82.1901	267.553	Cell cycle: transcriptional regulator	2
NT12242	96.6753	69.8465	290.026	Cell cycle: transcriptional regulator	2
NT12243	77.5606	31.9029	232.682	Cell cycle: transcriptional regulator	2
NT12244	77.7939	43.4956	233.382	Cell cycle: transcriptional regulator	2
NT12246	90.9801	53.1634	272.94	Cell cycle: transcriptional regulator	2
NT12247	83.0638	65.9053	249.192	Cell cycle: transcriptional regulator	2
NT12248	76.2887	48.7426	228.866	Cell cycle: transcriptional regulator	2
NT12250	88.2122	59.422	264.637	Cell cycle: transcriptional regulator	2
NT12251	98.109	68.4783	294.327	Cell cycle: transcriptional regulator	2
NT12253	99.6398	68.5021	298.919	Cell cycle: transcriptional regulator	2
NT12255	121.393	85.568	364.179	Cell cycle: transcriptional regulator	2
NT12256	86.3659	69.2642	259.098	Cell cycle: transcriptional regulator	2
NT12257	83.3725	82.879	250.117	Cell cycle: transcriptional regulator	2
NT12258	95.2413	85.3793	285.724	Cell cycle: transcriptional regulator	2
NT12260	88.5256	58.2455	265.577	Cell cycle: transcriptional regulator	2
NT12261	87.6326	35.4086	262.898	Cell cycle: transcriptional regulator	2
NT12262	80.7784	57.822	242.335	Cell cycle: transcriptional regulator	2
NT12263	87.8278	66.5325	263.483	Cell cycle: transcriptional regulator	2
NT12264	96.6895	48.4045	290.068	Cell cycle: transcriptional regulator	2
NT12265	80.3059	40.3216	240.918	Cell cycle: transcriptional regulator	2
NT12268	89.7643	68.8071	269.293	Cell cycle: transcriptional regulator	2
NT12269	85.8293	51.3468	257.488	Cell cycle: transcriptional regulator	2
NT12270	79.3592	39.2265	238.078	Cell cycle: transcriptional regulator	2
NT12272	98.9941	52.4014	296.982	Cell cycle: transcriptional regulator	2
NT12273	86.0448	47.3565	258.134	Cell cycle: transcriptional regulator	2
NT12274	78.5646	53.9482	235.694	Cell cycle: transcriptional regulator	2
NT12276	95.6573	48.3255	286.972	Cell cycle: transcriptional regulator	2
NT12277	69.2321	30.8041	207.696	Cell cycle: transcriptional regulator	2
NT12283	87.2369	52.2631	261.711	Cell cycle: transcriptional regulator	2
NT12285	87.0822	52.3989	261.247	Cell cycle: transcriptional regulator	2
NT12286	91.9527	54.2373	275.858	Cell cycle: transcriptional regulator	2
NT12287	88.9951	50.4319	266.985	Cell cycle: transcriptional regulator	2
NT12288	76.2155	42.877	228.646	Cell cycle: transcriptional regulator	2
NT12289	81.7601	38.7991	245.28	Cell cycle: transcriptional regulator	2
NT12290	92.8633	65.0339	278.59	Cell cycle: transcriptional regulator	2
NT12291	78.618	52.4813	235.854	Cell cycle: transcriptional regulator	2
NT12292	71.8744	36.7153	215.623	Cell cycle: transcriptional regulator	2
NT12293	71.2291	69.3916	213.687	Cell cycle: transcriptional regulator	2
NT12296	83.1756	56.0318	249.527	Cell cycle: transcriptional regulator	2
NT12297	101.278	91.8006	303.833	Cell cycle: transcriptional regulator	2
NT12298	89.319	72.9314	267.957	Cell cycle: transcriptional regulator	2
NT12299	71.7018	47.9176	215.105	Cell cycle: transcriptional regulator	2
NT12300	91.3248	40.5046	273.975	Cell cycle: transcriptional regulator	2
NT12301	93.3448	60.9548	280.034	Cell cycle: transcriptional regulator	2
NT12302	93.3985	41.9583	280.196	Cell cycle: transcriptional regulator	2
NT12304	95.2384	87.7194	285.715	Cell cycle: transcriptional regulator	2
NT12305	88.5652	60.3663	265.696	Cell cycle: transcriptional regulator	2
NT12306	84.0784	68.4461	252.235	Cell cycle: transcriptional regulator	2
NT12308	89.8556	55.3735	269.567	Cell cycle: transcriptional regulator	2
NT12309	77.3293	46.1916	231.988	Cell cycle: transcriptional regulator	2
NT12310	98.5146	69.6862	295.544	Cell cycle: transcriptional regulator	2
NT12311	92.2613	61.871	276.784	Cell cycle: transcriptional regulator	2
NT12312	83.0091	42.553	249.027	Cell cycle: transcriptional regulator	2
NT12313	79.7313	60.8678	239.194	Cell cycle: transcriptional regulator	2
NT12314	96.7373	43.9116	290.212	Cell cycle: transcriptional regulator	2
NT12315	87.9684	63.3476	263.905	Cell cycle: transcriptional regulator	2
NT12316	99.0409	60.5611	297.123	Cell cycle: transcriptional regulator	2
NT12318	92.8328	52.6161	278.498	Cell cycle: transcriptional regulator	2
NT12319	80.1463	63.6566	240.439	Cell cycle: transcriptional regulator	2
NT12321	90.8351	66.139	272.505	Cell cycle: transcriptional regulator	2
NT12322	105.58	82.2977	316.739	Cell cycle: transcriptional regulator	2
NT12323	74.7047	39.681	224.114	Cell cycle: transcriptional regulator	2
NT12324	88.1687	45.252	264.506	Cell cycle: transcriptional regulator	2
NT12326	102.23	78.5552	306.689	Cell cycle: transcriptional regulator	2
NT12327	82.8373	52.5286	248.512	Cell cycle: transcriptional regulator	2
NT12328	107.316	49.3064	321.947	Cell cycle: transcriptional regulator	2
NT12329	73.3342	46.7768	220.003	Cell cycle: transcriptional regulator	2
NT12330	67.7737	26.4916	203.321	Cell cycle: transcriptional regulator	2
NT12331	83.5659	46.3554	250.698	Cell cycle: transcriptional regulator	2
NT12332	77.208	46.6149	231.624	Cell cycle: transcriptional regulator	2
NT12333	91.5981	36.7281	274.794	Cell cycle: transcriptional regulator	2
NT12336	110.827	53.0702	332.48	Cell cycle: transcriptional regulator	2
NT12337	81.4549	48.7807	244.365	Cell cycle: transcriptional regulator	2
NT12338	99.5546	60.5599	298.664	Cell cycle: transcriptional regulator	2
NT12339	92.1915	55.1227	276.575	Cell cycle: transcriptional regulator	2
NT12341	91.4929	51.7793	274.479	Cell cycle: transcriptional regulator	2
NT12343	87.8186	55.9025	263.456	Cell cycle: transcriptional regulator	2
NT12344	76.4989	45.9091	229.497	Cell cycle: transcriptional regulator	2
NT12346	89.4237	51.1741	268.271	Cell cycle: transcriptional regulator	2
NT12347	84.7583	40.0766	254.275	Cell cycle: transcriptional regulator	2
NT12348	88.9254	54.8225	266.776	Cell cycle: transcriptional regulator	2
NT12350	81.7559	45.2093	245.268	Cell cycle: transcriptional regulator	2
NT12351	96.6454	46.7685	289.936	Cell cycle: transcriptional regulator	2
NT12353	93.8266	41.0748	281.48	Cell cycle: transcriptional regulator	2
NT12354	84.9078	57.6679	254.724	Cell cycle: transcriptional regulator	2
NT12355	58.7599	17.5612	176.28	Cell cycle: transcriptional regulator	2
NT12356	77.5988	62.7756	232.797	Cell cycle: transcriptional regulator	2
NT12357	76.7944	58.0375	230.383	Cell cycle: transcriptional regulator	2
NT12358	79.4606	54.7331	238.382	Cell cycle: transcriptional regulator	2
NT12359	86.5336	55.3863	259.601	Cell cycle: transcriptional regulator	2
NT12361	71.9979	36.2102	215.994	Cell cycle: transcriptional regulator	2
NT12362	87.2929	62.3417	261.879	Cell cycle: transcriptional regulator	2
NT12364	82.4829	58.5303	247.449	Cell cycle: transcriptional regulator	2
NT12367	83.0168	50.6779	249.05	Cell cycle: transcriptional regulator	2
NT12368	58.4286	50.147	175.286	Cell cycle: transcriptional regulator	2
NT12370	84.1302	26.6961	252.391	Cell cycle: transcriptional regulator	2
NT12371	92.7869	56.1974	278.361	Cell cycle: transcriptional regulator	2
NT12372	71.9556	43.1488	215.867	Cell cycle: transcriptional regulator	2
NT12373	97.9934	43.6364	293.98	Cell cycle: transcriptional regulator	2
NT12375	100.407	69.8737	301.22	Cell cycle: transcriptional regulator	2
NT12376	71.3237	28.7337	213.971	Cell cycle: transcriptional regulator	2
NT12377	84.3496	41.0618	253.049	Cell cycle: transcriptional regulator	2
NT12381	81.0477	34.0207	243.143	Cell cycle: transcriptional regulator	2
NT12384	82.0595	55.6363	246.178	Cell cycle: transcriptional regulator	2
NT12385	76.2261	49.6495	228.678	Cell cycle: transcriptional regulator	2
NT12386	86.3358	60.769	259.007	Cell cycle: transcriptional regulator	2
NT12387	66.1588	20.112	198.476	Cell cycle: transcriptional regulator	2
NT12388	74.3725	35.2393	223.118	Cell cycle: transcriptional regulator	2
NT12389	69.9995	52.0163	209.999	Cell cycle: transcriptional regulator	2
NT12392	94.2996	41.7411	282.899	Cell cycle: transcriptional regulator	2
NT12394	79.6788	56.4747	239.036	Cell cycle: transcriptional regulator	2
NT12395	75.9038	57.9203	227.711	Cell cycle: transcriptional regulator	2
NT12396	68.4446	43.9316	205.334	Cell cycle: transcriptional regulator	2
NT12398	96.1288	70.2431	288.387	Cell cycle: transcriptional regulator	2
NT12399	65.1566	55.9979	195.47	Cell cycle: transcriptional regulator	2
NT12400	85.4447	44.7398	256.334	Cell cycle: transcriptional regulator	2
NT12401	79.1459	16.8742	237.438	Cell cycle: transcriptional regulator	2
NT12402	72.8583	40.3192	218.575	Cell cycle: transcriptional regulator	2
NT12404	82.2758	55.9773	246.827	Cell cycle: transcriptional regulator	2
NT12405	75.9988	49.1036	227.996	Cell cycle: transcriptional regulator	2
NT12406	67.6528	46.5728	202.958	Cell cycle: transcriptional regulator	2
NT12407	93.4168	61.0259	280.25	Cell cycle: transcriptional regulator	2
NT12409	106.338	71.5475	319.014	Cell cycle: transcriptional regulator	2
NT12410	83.6321	66.2428	250.896	Cell cycle: transcriptional regulator	2
NT12411	60.1147	37.2413	180.344	Cell cycle: transcriptional regulator	2
NT12413	85.24	52.3818	255.72	Cell cycle: transcriptional regulator	2
NT12414	79.3994	64.055	238.198	Cell cycle: transcriptional regulator	2
NT12415	87.897	66.7305	263.691	Cell cycle: transcriptional regulator	2
NT12416	78.8817	67.969	236.645	Cell cycle: transcriptional regulator	2
NT12418	77.2773	47.0468	231.832	Cell cycle: transcriptional regulator	2
NT12420	79.3578	66.3058	238.073	Cell cycle: transcriptional regulator	2
NT12421	81.2958	44.9439	243.887	Cell cycle: transcriptional regulator	2
NT12422	77.9015	45.1662	233.705	Cell cycle: transcriptional regulator	2
NT12423	77.1259	39.3381	231.378	Cell cycle: transcriptional regulator	2
NT12425	81.0644	36.2481	243.193	Cell cycle: transcriptional regulator	2
NT12427	66.5886	43.639	199.766	Cell cycle: transcriptional regulator	2
NT12428	81.4165	47.6018	244.249	Cell cycle: transcriptional regulator	2
NT12429	81.2761	52.7688	243.828	Cell cycle: transcriptional regulator	2
NT12430	64.4629	39.855	193.389	Cell cycle: transcriptional regulator	2
NT12432	78.0302	46.1391	234.091	Cell cycle: transcriptional regulator	2
NT12433	88.6288	67.6866	265.886	Cell cycle: transcriptional regulator	2
NT12435	73.2174	46.6415	219.652	Cell cycle: transcriptional regulator	2
NT12437	97.663	51.2719	292.989	Cell cycle: transcriptional regulator	2
NT12439	82.3225	31.1491	246.968	Cell cycle: transcriptional regulator	2
NT12440	84.9225	57.1328	254.768	Cell cycle: transcriptional regulator	2
NT12443	89.9963	62.6322	269.989	Cell cycle: transcriptional regulator	2
NT12446	81.9643	40.8188	245.893	Cell cycle: transcriptional regulator	2
NT12448	83.4754	51.0406	250.426	Cell cycle: transcriptional regulator	2
NT12449	77.3015	24.2922	231.905	Cell cycle: transcriptional regulator	2
NT12451	87.4303	27.9513	262.291	Cell cycle: transcriptional regulator	2
NT12452	92.5996	69.8901	277.799	Cell cycle: transcriptional regulator	2
NT12453	92.3129	124.58	276.939	Cell cycle: transcriptional regulator	2
NT12454	86.4114	68.3306	259.234	Cell cycle: transcriptional regulator	2
NT12457	93.1709	58.8742	279.513	Cell cycle: transcriptional regulator	2
NT12458	87.7445	69.558	263.234	Cell cycle: transcriptional regulator	2
NT12459	101.343	54.7967	304.03	Cell cycle: transcriptional regulator	2
NT12460	91.4454	63.4529	274.336	Cell cycle: transcriptional regulator	2
NT12531	83.5839	39.7836	250.752	Cell cycle: transcriptional regulator	2
NT12532	76.8253	60.1353	230.476	Cell cycle: transcriptional regulator	2
NT12534	87.3364	79.691	262.009	Cell cycle: transcriptional regulator	2
NT12536	85.1524	51.475	255.457	Cell cycle: transcriptional regulator	2
NT12537	88.7474	47.3413	266.242	Cell cycle: transcriptional regulator	2
NT12538	62.7115	29.8425	188.135	Cell cycle: transcriptional regulator	2
NT12539	80.0748	28.8688	240.225	Cell cycle: transcriptional regulator	2
NT12540	93.7301	83.0237	281.19	Cell cycle: transcriptional regulator	2
NT12542	78.6795	37.124	236.039	Cell cycle: transcriptional regulator	2
NT12543	99.4146	75.2203	298.244	Cell cycle: transcriptional regulator	2
NT12545	107.811	89.2896	323.434	Cell cycle: transcriptional regulator	2
NT12546	88.0045	57.6141	264.014	Cell cycle: transcriptional regulator	2
NT12547	77.0812	34.9897	231.244	Cell cycle: transcriptional regulator	2
NT12548	91.4525	56.143	274.358	Cell cycle: transcriptional regulator	2
NT12549	90.7278	74.458	272.183	Cell cycle: transcriptional regulator	2
NT12550	79.5076	51.4803	238.523	Cell cycle: transcriptional regulator	2
NT12551	62.9895	30.4418	188.968	Cell cycle: transcriptional regulator	2
NT12552	59.6412	32.5456	178.923	Cell cycle: transcriptional regulator	2
NT12553	77.8794	63.7703	233.638	Cell cycle: transcriptional regulator	2
NT12554	82.751	46.5933	248.253	Cell cycle: transcriptional regulator	2
NT12555	104.602	63.3456	313.806	Cell cycle: transcriptional regulator	2
NT12557	94.9268	62.7985	284.78	Cell cycle: transcriptional regulator	2
NT12558	74.6264	30.6663	223.879	Cell cycle: transcriptional regulator	2
NT12559	77.1656	51.6363	231.497	Cell cycle: transcriptional regulator	2
NT12560	82.8393	49.0074	248.518	Cell cycle: transcriptional regulator	2
NT12561	76.1355	58.7257	228.407	Cell cycle: transcriptional regulator	2
NT12562	90.5143	47.5989	271.543	Cell cycle: transcriptional regulator	2
NT12563	88.3458	68.7884	265.038	Cell cycle: transcriptional regulator	2
NT12565	88.8257	47.9411	266.477	Cell cycle: transcriptional regulator	2
NT12566	74.5091	36.68	223.527	Cell cycle: transcriptional regulator	2
NT12567	90.3615	50.4213	271.084	Cell cycle: transcriptional regulator	2
NT12569	104.839	70.7301	314.518	Cell cycle: transcriptional regulator	2
NT12570	76.3518	41.3762	229.055	Cell cycle: transcriptional regulator	2
NT12571	74.8416	35.014	224.525	Cell cycle: transcriptional regulator	2
NT12572	80.3297	43.4334	240.989	Cell cycle: transcriptional regulator	2
NT12573	105.488	67.1168	316.463	Cell cycle: transcriptional regulator	2
NT12574	100.261	73.1278	300.782	Cell cycle: transcriptional regulator	2
NT12575	86.3485	51.521	259.046	Cell cycle: transcriptional regulator	2
NT12576	86.8003	41.7549	260.401	Cell cycle: transcriptional regulator	2
NT12577	74.3879	54.1642	223.164	Cell cycle: transcriptional regulator	2
NT12579	73.778	41.8582	221.334	Cell cycle: transcriptional regulator	2
NT12580	80.0472	38.5097	240.142	Cell cycle: transcriptional regulator	2
NT12581	68.9983	85.7476	206.995	Cell cycle: transcriptional regulator	2
NT12582	75.7954	43.4369	227.386	Cell cycle: transcriptional regulator	2
NT12586	85.8315	44.537	257.494	Cell cycle: transcriptional regulator	2
NT12587	102.572	29.5733	307.717	Cell cycle: transcriptional regulator	2
NT12588	82.4806	35.3767	247.442	Cell cycle: transcriptional regulator	2
NT12589	65.2735	61.2752	195.821	Cell cycle: transcriptional regulator	2
NT12590	62.4301	32.0681	187.29	Cell cycle: transcriptional regulator	2
NT12591	61.1526	24.5353	183.458	Cell cycle: transcriptional regulator	2
NT12592	83.1145	34.8394	249.343	Cell cycle: transcriptional regulator	2
NT12593	75.9902	61.813	227.971	Cell cycle: transcriptional regulator	2
NT12594	106.636	48.4077	319.909	Cell cycle: transcriptional regulator	2
NT12595	77.3956	60.7477	232.187	Cell cycle: transcriptional regulator	2
NT12596	85.979	39.9869	257.937	Cell cycle: transcriptional regulator	2
NT12597	76.041	32.8096	228.123	Cell cycle: transcriptional regulator	2
NT12598	77.8976	39.4403	233.693	Cell cycle: transcriptional regulator	2
NT12599	79.2747	42.1174	237.824	Cell cycle: transcriptional regulator	2
NT12600	84.3599	86.8903	253.08	Cell cycle: transcriptional regulator	2
NT12601	67.8446	66.8725	203.534	Cell cycle: transcriptional regulator	2
NT12602	81.8282	43.126	245.484	Cell cycle: transcriptional regulator	2
NT12603	85.5829	56.4226	256.749	Cell cycle: transcriptional regulator	2
NT12605	74.2559	37.0127	222.768	Cell cycle: transcriptional regulator	2
NT12606	77.4777	34.9261	232.433	Cell cycle: transcriptional regulator	2
NT12607	89.3462	27.2266	268.038	Cell cycle: transcriptional regulator	2
NT12608	81.8389	37.0114	245.517	Cell cycle: transcriptional regulator	2
NT12609	88.867	38.4497	266.601	Cell cycle: transcriptional regulator	2
NT12610	81.0783	46.5305	243.235	Cell cycle: transcriptional regulator	2
NT12611	81.107	37.2584	243.321	Cell cycle: transcriptional regulator	2
NT12612	75.6717	43.5138	227.015	Cell cycle: transcriptional regulator	2
NT12613	89.001	38.1734	267.003	Cell cycle: transcriptional regulator	2
NT12614	85.5455	32.3461	256.636	Cell cycle: transcriptional regulator	2
NT12615	73.2844	48.588	219.853	Cell cycle: transcriptional regulator	2
NT12616	76.5013	35.9885	229.504	Cell cycle: transcriptional regulator	2
NT12617	81.2011	40.302	243.603	Cell cycle: transcriptional regulator	2
NT12618	74.8905	26.2011	224.672	Cell cycle: transcriptional regulator	2
NT12619	92.0368	45.8148	276.111	Cell cycle: transcriptional regulator	2
NT12704	76.0831	42.8543	228.249	Cell cycle: transcriptional regulator	2
NT12705	97.171	107.803	291.513	Cell cycle: transcriptional regulator	2
AUS_1	163.939	327.765	4590.28	Chaperone: cyclophilin	2
AUS_100	153.738	310.981	4304.68	Chaperone: cyclophilin	2
AUS_101	178.404	372.554	4995.3	Chaperone: cyclophilin	2
AUS_102	153.654	313.062	4302.3	Chaperone: cyclophilin	2
AUS_103	156.354	311.662	4377.9	Chaperone: cyclophilin	2
AUS_104	161.172	323.033	4512.82	Chaperone: cyclophilin	2
AUS_105	162.919	339.228	4561.74	Chaperone: cyclophilin	2
AUS_106	175.006	375.734	4900.16	Chaperone: cyclophilin	2
AUS_107	151.493	257.256	4241.8	Chaperone: cyclophilin	2
AUS_109	172.121	359.902	4819.39	Chaperone: cyclophilin	2
AUS_110	165.893	369.356	4644.99	Chaperone: cyclophilin	2
AUS_111	156.223	279.136	4374.25	Chaperone: cyclophilin	2
AUS_113	166.881	368.035	4672.66	Chaperone: cyclophilin	2
AUS_114	155.838	308.471	4363.47	Chaperone: cyclophilin	2
AUS_117	167.401	352.372	4687.24	Chaperone: cyclophilin	2
AUS_119	168.225	372.46	4710.3	Chaperone: cyclophilin	2
AUS_120	160.87	321.156	4504.35	Chaperone: cyclophilin	2
AUS_121	163.825	325.438	4587.09	Chaperone: cyclophilin	2
AUS_123	169.556	361.632	4747.56	Chaperone: cyclophilin	2
AUS_124	185.507	401.459	5194.2	Chaperone: cyclophilin	2
AUS_125	146.174	276.318	4092.88	Chaperone: cyclophilin	2
AUS_126	160.079	304.797	4482.21	Chaperone: cyclophilin	2
AUS_127	141.682	248.976	3967.08	Chaperone: cyclophilin	2
AUS_128	152.564	306.364	4271.79	Chaperone: cyclophilin	2
AUS_129	164.476	336.509	4605.33	Chaperone: cyclophilin	2
AUS_130	138.509	254.01	3878.27	Chaperone: cyclophilin	2
AUS_131	154.802	300.882	4334.45	Chaperone: cyclophilin	2
AUS_132	171.654	341.389	4806.31	Chaperone: cyclophilin	2
AUS_133	156.453	318.266	4380.67	Chaperone: cyclophilin	2
AUS_135	138.443	269.615	3876.4	Chaperone: cyclophilin	2
AUS_136	166.141	331.759	4651.96	Chaperone: cyclophilin	2
AUS_138	165.183	338.266	4625.12	Chaperone: cyclophilin	2
AUS_139	162.829	343.827	4559.21	Chaperone: cyclophilin	2
AUS_14	169.401	353.448	4743.22	Chaperone: cyclophilin	2
AUS_140	140.743	278.22	3940.79	Chaperone: cyclophilin	2
AUS_141	167.048	351.006	4677.35	Chaperone: cyclophilin	2
AUS_142	137.774	269.917	3857.67	Chaperone: cyclophilin	2
AUS_143	164.095	314.967	4594.65	Chaperone: cyclophilin	2
AUS_144	148.728	281.919	4164.39	Chaperone: cyclophilin	2
AUS_145	153.067	311.208	4285.89	Chaperone: cyclophilin	2
AUS_146	138.024	272.723	3864.67	Chaperone: cyclophilin	2
AUS_147	139.656	254.535	3910.35	Chaperone: cyclophilin	2
AUS_148	161.835	333.71	4531.37	Chaperone: cyclophilin	2
AUS_149	173.675	369.473	4862.91	Chaperone: cyclophilin	2
AUS_15	187.21	408.257	5241.89	Chaperone: cyclophilin	2
AUS_150	163.527	349.164	4578.74	Chaperone: cyclophilin	2
AUS_151	172.421	328.689	4827.79	Chaperone: cyclophilin	2
AUS_152	156.249	266.93	4374.97	Chaperone: cyclophilin	2
AUS_153	159.727	316.12	4472.35	Chaperone: cyclophilin	2
AUS_155	152.304	296.557	4264.52	Chaperone: cyclophilin	2
AUS_156	149.245	325.321	4178.86	Chaperone: cyclophilin	2
AUS_159	148.359	291.183	4154.06	Chaperone: cyclophilin	2
AUS_16	151.547	278.21	4243.31	Chaperone: cyclophilin	2
AUS_160	145.362	266.953	4070.12	Chaperone: cyclophilin	2
AUS_162	162.524	294.983	4550.68	Chaperone: cyclophilin	2
AUS_165	162.52	318.117	4550.57	Chaperone: cyclophilin	2
AUS_166	165.576	337.236	4636.14	Chaperone: cyclophilin	2
AUS_167	148.733	279.432	4164.54	Chaperone: cyclophilin	2
AUS_168	150.547	274.565	4215.32	Chaperone: cyclophilin	2
AUS_169	148.804	285.713	4166.52	Chaperone: cyclophilin	2
AUS_173	151.179	286.08	4233.01	Chaperone: cyclophilin	2
AUS_174	146.833	281.116	4111.32	Chaperone: cyclophilin	2
AUS_175	149.802	283.547	4194.46	Chaperone: cyclophilin	2
AUS_176	164.258	335.569	4599.22	Chaperone: cyclophilin	2
AUS_177	153.32	273.878	4292.97	Chaperone: cyclophilin	2
AUS_179	166.157	340.956	4652.39	Chaperone: cyclophilin	2
AUS_18	157.282	312.026	4403.89	Chaperone: cyclophilin	2
AUS_180	149.476	261.423	4185.33	Chaperone: cyclophilin	2
AUS_181	173.619	317.219	4861.34	Chaperone: cyclophilin	2
AUS_182	136.795	251.275	3830.26	Chaperone: cyclophilin	2
AUS_183	184.766	383.239	5173.45	Chaperone: cyclophilin	2
AUS_184	156.866	324.687	4392.25	Chaperone: cyclophilin	2
AUS_186	143.526	268.772	4018.72	Chaperone: cyclophilin	2
AUS_187	159.821	323.239	4474.98	Chaperone: cyclophilin	2
AUS_189	140.501	245.013	3934.04	Chaperone: cyclophilin	2
AUS_191	163.313	322.557	4572.77	Chaperone: cyclophilin	2
AUS_192	156.315	332.217	4376.81	Chaperone: cyclophilin	2
AUS_193	178.024	384.505	4984.68	Chaperone: cyclophilin	2
AUS_194	171.1	366.147	4790.8	Chaperone: cyclophilin	2
AUS_195	171.528	359.8	4802.79	Chaperone: cyclophilin	2
AUS_197	145.377	276.376	4070.54	Chaperone: cyclophilin	2
AUS_199	161.937	305.136	4534.22	Chaperone: cyclophilin	2
AUS_2	147.11	302.133	4119.08	Chaperone: cyclophilin	2
AUS_20	157.623	309.89	4413.45	Chaperone: cyclophilin	2
AUS_200	159.887	308.24	4476.83	Chaperone: cyclophilin	2
AUS_201	165.3	330.598	4628.39	Chaperone: cyclophilin	2
AUS_203	149.766	286.147	4193.44	Chaperone: cyclophilin	2
AUS_205	146.209	280.006	4093.84	Chaperone: cyclophilin	2
AUS_206	156.04	297.541	4369.12	Chaperone: cyclophilin	2
AUS_208	163.345	241.232	4573.67	Chaperone: cyclophilin	2
AUS_209	175.32	386.186	4908.95	Chaperone: cyclophilin	2
AUS_21	172.245	347.728	4822.85	Chaperone: cyclophilin	2
AUS_210	169.491	309.181	4745.74	Chaperone: cyclophilin	2
AUS_212	148.635	270.894	4161.77	Chaperone: cyclophilin	2
AUS_214	158.164	314.95	4428.59	Chaperone: cyclophilin	2
AUS_215	152.026	312.327	4256.72	Chaperone: cyclophilin	2
AUS_216	166.524	358.338	4662.68	Chaperone: cyclophilin	2
AUS_217	159.291	290.341	4460.15	Chaperone: cyclophilin	2
AUS_219	162.283	329.079	4543.93	Chaperone: cyclophilin	2
AUS_22	172.047	359.291	4817.32	Chaperone: cyclophilin	2
AUS_220	156.977	309.217	4395.37	Chaperone: cyclophilin	2
AUS_222	156.502	326.13	4382.05	Chaperone: cyclophilin	2
AUS_223	163.971	347.55	4591.19	Chaperone: cyclophilin	2
AUS_224	161.564	336.735	4523.78	Chaperone: cyclophilin	2
AUS_225	159.585	334.661	4468.37	Chaperone: cyclophilin	2
AUS_228	165.491	343.563	4633.74	Chaperone: cyclophilin	2
AUS_23	157.888	335.548	4420.87	Chaperone: cyclophilin	2
AUS_231	158.209	326.132	4429.86	Chaperone: cyclophilin	2
AUS_232	142.666	277.733	3994.65	Chaperone: cyclophilin	2
AUS_236	176.312	377.063	4936.74	Chaperone: cyclophilin	2
AUS_237	179.329	382.179	5021.2	Chaperone: cyclophilin	2
AUS_24	155.585	312.12	4356.37	Chaperone: cyclophilin	2
AUS_240	161.779	354.566	4529.8	Chaperone: cyclophilin	2
AUS_244	162.237	352.131	4542.64	Chaperone: cyclophilin	2
AUS_28	143.571	287.295	4019.98	Chaperone: cyclophilin	2
AUS_29	151.215	289.81	4234.03	Chaperone: cyclophilin	2
AUS_3	176.711	366.374	4947.9	Chaperone: cyclophilin	2
AUS_30	159.183	325.355	4457.12	Chaperone: cyclophilin	2
AUS_31	167.908	367.329	4701.43	Chaperone: cyclophilin	2
AUS_32	206.724	458.791	5788.27	Chaperone: cyclophilin	2
AUS_33	145.989	278.322	4087.7	Chaperone: cyclophilin	2
AUS_34	174.941	376.599	4898.34	Chaperone: cyclophilin	2
AUS_35	144.762	287.975	4053.34	Chaperone: cyclophilin	2
AUS_36	145.711	264.941	4079.91	Chaperone: cyclophilin	2
AUS_37	162.462	317.68	4548.93	Chaperone: cyclophilin	2
AUS_38	147.73	256.346	4136.44	Chaperone: cyclophilin	2
AUS_39	166.778	356.135	4669.79	Chaperone: cyclophilin	2
AUS_40	158.318	312.727	4432.91	Chaperone: cyclophilin	2
AUS_41	159.443	295.228	4464.4	Chaperone: cyclophilin	2
AUS_42	162.786	331.69	4558.01	Chaperone: cyclophilin	2
AUS_43	152.312	309.137	4264.74	Chaperone: cyclophilin	2
AUS_44	152.35	298.816	4265.79	Chaperone: cyclophilin	2
AUS_45	156.071	303.704	4370	Chaperone: cyclophilin	2
AUS_46	144.733	248.253	4052.53	Chaperone: cyclophilin	2
AUS_47	151.05	296.493	4229.39	Chaperone: cyclophilin	2
AUS_48	160.374	326.859	4490.47	Chaperone: cyclophilin	2
AUS_49	147.793	276.334	4138.21	Chaperone: cyclophilin	2
AUS_50	151.296	319.997	4236.28	Chaperone: cyclophilin	2
AUS_51	166.02	345.886	4648.56	Chaperone: cyclophilin	2
AUS_52	169.671	361.859	4750.79	Chaperone: cyclophilin	2
AUS_53	151.003	317.831	4228.08	Chaperone: cyclophilin	2
AUS_54	164.764	348.823	4613.38	Chaperone: cyclophilin	2
AUS_55	171.138	364.516	4791.86	Chaperone: cyclophilin	2
AUS_56	185.29	396.626	5188.12	Chaperone: cyclophilin	2
AUS_57	164.318	301.78	4600.91	Chaperone: cyclophilin	2
AUS_58	135.079	270.406	3782.21	Chaperone: cyclophilin	2
AUS_59	171.665	367.347	4806.63	Chaperone: cyclophilin	2
AUS_60	148.361	251.925	4154.12	Chaperone: cyclophilin	2
AUS_61	153.484	301.698	4297.55	Chaperone: cyclophilin	2
AUS_63	155.192	299.523	4345.37	Chaperone: cyclophilin	2
AUS_64	168.905	364.147	4729.35	Chaperone: cyclophilin	2
AUS_65	165.547	333.233	4635.31	Chaperone: cyclophilin	2
AUS_68	146.572	264.503	4104.01	Chaperone: cyclophilin	2
AUS_69	143.048	265.712	4005.34	Chaperone: cyclophilin	2
AUS_70	157.843	322.858	4419.6	Chaperone: cyclophilin	2
AUS_76	139.527	272.922	3906.77	Chaperone: cyclophilin	2
AUS_77	136.9	250.372	3833.21	Chaperone: cyclophilin	2
AUS_78	134.44	251.624	3764.33	Chaperone: cyclophilin	2
AUS_8	155.798	319.878	4362.35	Chaperone: cyclophilin	2
AUS_80	152.874	309.628	4280.47	Chaperone: cyclophilin	2
AUS_83	179.82	379.823	5034.96	Chaperone: cyclophilin	2
AUS_84	162.062	341.711	4537.75	Chaperone: cyclophilin	2
AUS_87	148.053	295.364	4145.49	Chaperone: cyclophilin	2
AUS_89	172.338	375.701	4825.45	Chaperone: cyclophilin	2
AUS_9	164.237	363.107	4598.63	Chaperone: cyclophilin	2
AUS_90	172.48	368.931	4829.45	Chaperone: cyclophilin	2
AUS_91	148.765	290.341	4165.41	Chaperone: cyclophilin	2
AUS_94	164.711	274.513	4611.9	Chaperone: cyclophilin	2
AUS_95	151.358	295.768	4238.02	Chaperone: cyclophilin	2
AUS_96	181.715	367.215	5088.03	Chaperone: cyclophilin	2
AUS_98	176.596	383.785	4944.69	Chaperone: cyclophilin	2
AUS_99	171.793	372.465	4810.2	Chaperone: cyclophilin	2
NT12001	156.562	302.402	4383.73	Chaperone: cyclophilin	2
NT12002	173.804	365.969	4866.51	Chaperone: cyclophilin	2
NT12003	128.653	208.543	3602.27	Chaperone: cyclophilin	2
NT12004	145.959	266.203	4086.84	Chaperone: cyclophilin	2
NT12005	140.246	236.339	3926.89	Chaperone: cyclophilin	2
NT12006	162.408	305.994	4547.44	Chaperone: cyclophilin	2
NT12007	150.173	260.13	4204.85	Chaperone: cyclophilin	2
NT12008	170.079	344.821	4762.22	Chaperone: cyclophilin	2
NT12009	137.728	228.115	3856.37	Chaperone: cyclophilin	2
NT12011	155.894	279.898	4365.04	Chaperone: cyclophilin	2
NT12012	195.617	439.018	5477.29	Chaperone: cyclophilin	2
NT12013	153.949	277.429	4310.56	Chaperone: cyclophilin	2
NT12014	147.063	322.84	4117.77	Chaperone: cyclophilin	2
NT12015	167.704	373.378	4695.71	Chaperone: cyclophilin	2
NT12016	150.225	323.972	4206.29	Chaperone: cyclophilin	2
NT12017	162.604	347.252	4552.9	Chaperone: cyclophilin	2
NT12018	180.496	414.165	5053.9	Chaperone: cyclophilin	2
NT12019	180.913	409.31	5065.56	Chaperone: cyclophilin	2
NT12020	199.27	454.852	5579.56	Chaperone: cyclophilin	2
NT12021	170.423	368.493	4771.85	Chaperone: cyclophilin	2
NT12022	187.093	399.643	5238.6	Chaperone: cyclophilin	2
NT12023	146.374	257.192	4098.48	Chaperone: cyclophilin	2
NT12024	182.383	350.111	5106.74	Chaperone: cyclophilin	2
NT12025	168.917	343.61	4729.67	Chaperone: cyclophilin	2
NT12026	167.424	336.829	4687.89	Chaperone: cyclophilin	2
NT12027	189.116	408.41	5295.23	Chaperone: cyclophilin	2
NT12028	167.996	359.354	4703.89	Chaperone: cyclophilin	2
NT12029	184.666	422.514	5170.65	Chaperone: cyclophilin	2
NT12030	175.305	380.8	4908.54	Chaperone: cyclophilin	2
NT12031	194.063	429.414	5433.76	Chaperone: cyclophilin	2
NT12032	185.279	415.389	5187.82	Chaperone: cyclophilin	2
NT12033	154.903	321.692	4337.29	Chaperone: cyclophilin	2
NT12034	187.001	412.77	5236.03	Chaperone: cyclophilin	2
NT12035	152.342	304.212	4265.58	Chaperone: cyclophilin	2
NT12036	143.411	270.718	4015.52	Chaperone: cyclophilin	2
NT12037	145.435	296.89	4072.19	Chaperone: cyclophilin	2
NT12038	161.461	296.718	4520.91	Chaperone: cyclophilin	2
NT12039	161.47	328.168	4521.16	Chaperone: cyclophilin	2
NT12040	171.797	355.699	4810.31	Chaperone: cyclophilin	2
NT12041	160.269	337.727	4487.52	Chaperone: cyclophilin	2
NT12042	182.294	402.054	5104.23	Chaperone: cyclophilin	2
NT12043	164.522	340.091	4606.61	Chaperone: cyclophilin	2
NT12044	173.466	373.848	4857.06	Chaperone: cyclophilin	2
NT12045	162.629	335.595	4553.6	Chaperone: cyclophilin	2
NT12046	175.511	361.858	4914.31	Chaperone: cyclophilin	2
NT12048	152.156	306.688	4260.37	Chaperone: cyclophilin	2
NT12049	148.058	256.86	4145.62	Chaperone: cyclophilin	2
NT12051	149.558	269.53	4187.62	Chaperone: cyclophilin	2
NT12053	150.17	304.227	4204.77	Chaperone: cyclophilin	2
NT12054	167.78	317.579	4697.83	Chaperone: cyclophilin	2
NT12055	171.409	336.432	4799.44	Chaperone: cyclophilin	2
NT12056	167.272	363.853	4683.63	Chaperone: cyclophilin	2
NT12057	183.582	411.315	5140.3	Chaperone: cyclophilin	2
NT12058	175.497	363.675	4913.92	Chaperone: cyclophilin	2
NT12059	113.911	151.482	3189.52	Chaperone: cyclophilin	2
NT12060	159.74	318.151	4472.71	Chaperone: cyclophilin	2
NT12061	172.076	387.263	4818.14	Chaperone: cyclophilin	2
NT12062	153.214	300.047	4290	Chaperone: cyclophilin	2
NT12063	157.8	338.241	4418.41	Chaperone: cyclophilin	2
NT12064	184.519	386.394	5166.54	Chaperone: cyclophilin	2
NT12065	181.972	420.546	5095.21	Chaperone: cyclophilin	2
NT12066	152.102	289.306	4258.87	Chaperone: cyclophilin	2
NT12068	154.152	290.676	4316.26	Chaperone: cyclophilin	2
NT12069	149.304	275.982	4180.51	Chaperone: cyclophilin	2
NT12070	157.234	295.5	4402.55	Chaperone: cyclophilin	2
NT12072	144.215	218.346	4038.03	Chaperone: cyclophilin	2
NT12073	117.468	193.119	3289.1	Chaperone: cyclophilin	2
NT12074	160.115	291.456	4483.23	Chaperone: cyclophilin	2
NT12075	145.287	263.084	4068.04	Chaperone: cyclophilin	2
NT12076	181.901	395.31	5093.23	Chaperone: cyclophilin	2
NT12077	169.262	354.216	4739.32	Chaperone: cyclophilin	2
NT12078	156.103	295.461	4370.9	Chaperone: cyclophilin	2
NT12079	183.229	391.166	5130.42	Chaperone: cyclophilin	2
NT12080	159.002	352.506	4452.06	Chaperone: cyclophilin	2
NT12081	133.725	237.585	3744.3	Chaperone: cyclophilin	2
NT12082	158.957	324.964	4450.8	Chaperone: cyclophilin	2
NT12084	150.701	273.378	4219.63	Chaperone: cyclophilin	2
NT12085	134.333	209.43	3761.32	Chaperone: cyclophilin	2
NT12086	169.406	323.522	4743.38	Chaperone: cyclophilin	2
NT12087	139.965	270.016	3919.02	Chaperone: cyclophilin	2
NT12088	175.27	340.606	4907.55	Chaperone: cyclophilin	2
NT12089	167.967	384.21	4703.07	Chaperone: cyclophilin	2
NT12090	158.189	315.144	4429.3	Chaperone: cyclophilin	2
NT12091	122.733	210.773	3436.54	Chaperone: cyclophilin	2
NT12092	142.73	243.717	3996.43	Chaperone: cyclophilin	2
NT12093	133.175	209.262	3728.89	Chaperone: cyclophilin	2
NT12094	140.266	218.126	3927.45	Chaperone: cyclophilin	2
NT12095	177.367	396.157	4966.28	Chaperone: cyclophilin	2
NT12096	174.101	382.275	4874.82	Chaperone: cyclophilin	2
NT12098	152.297	282.2	4264.31	Chaperone: cyclophilin	2
NT12099	131.321	233.595	3676.99	Chaperone: cyclophilin	2
NT12100	140.869	263.799	3944.33	Chaperone: cyclophilin	2
NT12102	130.227	237.413	3646.36	Chaperone: cyclophilin	2
NT12103	158.817	310.829	4446.89	Chaperone: cyclophilin	2
NT12104	137.803	269.669	3858.48	Chaperone: cyclophilin	2
NT12111	148.283	315.189	4151.92	Chaperone: cyclophilin	2
NT12112	140.238	203.758	3926.65	Chaperone: cyclophilin	2
NT12115	147.533	238.368	4130.92	Chaperone: cyclophilin	2
NT12116	151.322	285.509	4237.01	Chaperone: cyclophilin	2
NT12117	135.223	251.23	3786.25	Chaperone: cyclophilin	2
NT12118	147.916	289.605	4141.65	Chaperone: cyclophilin	2
NT12119	140.483	289.644	3933.51	Chaperone: cyclophilin	2
NT12123	144.233	276.343	4038.53	Chaperone: cyclophilin	2
NT12124	131.731	258.352	3688.47	Chaperone: cyclophilin	2
NT12125	160.132	320.907	4483.7	Chaperone: cyclophilin	2
NT12126	146.718	279.313	4108.09	Chaperone: cyclophilin	2
NT12127	129.841	253.767	3635.54	Chaperone: cyclophilin	2
NT12128	142.958	278.634	4002.82	Chaperone: cyclophilin	2
NT12130	130.893	251.329	3665	Chaperone: cyclophilin	2
NT12131	138.812	222.639	3886.73	Chaperone: cyclophilin	2
NT12132	143.242	263.304	4010.79	Chaperone: cyclophilin	2
NT12133	154.408	301.149	4323.42	Chaperone: cyclophilin	2
NT12134	139.313	273.091	3900.76	Chaperone: cyclophilin	2
NT12135	157.208	323.186	4401.82	Chaperone: cyclophilin	2
NT12136	143.045	285.245	4005.26	Chaperone: cyclophilin	2
NT12137	143.3	261.769	4012.4	Chaperone: cyclophilin	2
NT12143	147.604	317.836	4132.92	Chaperone: cyclophilin	2
NT12144	144.032	280.456	4032.91	Chaperone: cyclophilin	2
NT12145	174.224	294.736	4878.29	Chaperone: cyclophilin	2
NT12146	134.23	252.487	3758.44	Chaperone: cyclophilin	2
NT12148	140.314	260.562	3928.8	Chaperone: cyclophilin	2
NT12149	157.949	318.367	4422.59	Chaperone: cyclophilin	2
NT12151	139.932	284.847	3918.11	Chaperone: cyclophilin	2
NT12152	145.187	286.14	4065.22	Chaperone: cyclophilin	2
NT12153	143.54	264.141	4019.13	Chaperone: cyclophilin	2
NT12154	137.498	254.985	3849.93	Chaperone: cyclophilin	2
NT12155	125.839	225.473	3523.49	Chaperone: cyclophilin	2
NT12157	137.403	259.55	3847.3	Chaperone: cyclophilin	2
NT12158	157.084	306.785	4398.34	Chaperone: cyclophilin	2
NT12159	136.048	291.381	3809.35	Chaperone: cyclophilin	2
NT12160	127.907	241.525	3581.39	Chaperone: cyclophilin	2
NT12161	138.554	267.381	3879.51	Chaperone: cyclophilin	2
NT12163	141.421	284.983	3959.8	Chaperone: cyclophilin	2
NT12166	138.408	270.062	3875.43	Chaperone: cyclophilin	2
NT12167	137.412	272.285	3847.54	Chaperone: cyclophilin	2
NT12168	136.278	273.585	3815.79	Chaperone: cyclophilin	2
NT12169	130.814	263.766	3662.79	Chaperone: cyclophilin	2
NT12171	137.548	233.317	3851.35	Chaperone: cyclophilin	2
NT12172	154.098	273.252	4314.75	Chaperone: cyclophilin	2
NT12173	120.741	237.01	3380.74	Chaperone: cyclophilin	2
NT12174	137.002	270.226	3836.05	Chaperone: cyclophilin	2
NT12176	152.46	311.471	4268.89	Chaperone: cyclophilin	2
NT12177	154.151	303.915	4316.24	Chaperone: cyclophilin	2
NT12178	143.194	295.22	4009.43	Chaperone: cyclophilin	2
NT12179	130.865	257.316	3664.23	Chaperone: cyclophilin	2
NT12191	144.629	287.172	4049.61	Chaperone: cyclophilin	2
NT12193	159.638	321.376	4469.86	Chaperone: cyclophilin	2
NT12194	162.343	355.483	4545.6	Chaperone: cyclophilin	2
NT12196	137.347	239.657	3845.72	Chaperone: cyclophilin	2
NT12197	152.702	314.322	4275.66	Chaperone: cyclophilin	2
NT12198	160.622	301.57	4497.43	Chaperone: cyclophilin	2
NT12199	158.018	333.704	4424.51	Chaperone: cyclophilin	2
NT12200	135.78	262.768	3801.83	Chaperone: cyclophilin	2
NT12202	157.986	338.45	4423.62	Chaperone: cyclophilin	2
NT12204	154.324	339.872	4321.07	Chaperone: cyclophilin	2
NT12205	177.167	368.616	4960.68	Chaperone: cyclophilin	2
NT12206	135.293	253.912	3788.21	Chaperone: cyclophilin	2
NT12207	156.755	288.847	4389.13	Chaperone: cyclophilin	2
NT12208	172.466	366.373	4829.05	Chaperone: cyclophilin	2
NT12209	142.853	307.661	3999.88	Chaperone: cyclophilin	2
NT12210	152.321	300.144	4264.99	Chaperone: cyclophilin	2
NT12211	151.378	318.248	4238.58	Chaperone: cyclophilin	2
NT12212	144.614	265.299	4049.19	Chaperone: cyclophilin	2
NT12213	165.105	361.19	4622.93	Chaperone: cyclophilin	2
NT12214	154.315	338.103	4320.83	Chaperone: cyclophilin	2
NT12215	132.992	241.527	3723.77	Chaperone: cyclophilin	2
NT12216	169.638	352.541	4749.87	Chaperone: cyclophilin	2
NT12217	148.894	302.912	4169.03	Chaperone: cyclophilin	2
NT12218	150.317	302.059	4208.87	Chaperone: cyclophilin	2
NT12219	182.402	397.448	5107.24	Chaperone: cyclophilin	2
NT12220	168.066	373.38	4705.85	Chaperone: cyclophilin	2
NT12221	151.805	323.438	4250.53	Chaperone: cyclophilin	2
NT12222	161.002	332.485	4508.05	Chaperone: cyclophilin	2
NT12223	135.167	273.922	3784.67	Chaperone: cyclophilin	2
NT12224	136.721	268.838	3828.18	Chaperone: cyclophilin	2
NT12225	168.268	354.703	4711.51	Chaperone: cyclophilin	2
NT12226	149.987	308.921	4199.64	Chaperone: cyclophilin	2
NT12227	160.696	357.192	4499.5	Chaperone: cyclophilin	2
NT12228	165.623	365.447	4637.44	Chaperone: cyclophilin	2
NT12229	173.502	380.529	4858.06	Chaperone: cyclophilin	2
NT12231	150.127	295.065	4203.56	Chaperone: cyclophilin	2
NT12232	150.761	298.275	4221.32	Chaperone: cyclophilin	2
NT12233	149.652	322.613	4190.26	Chaperone: cyclophilin	2
NT12234	152.004	312.855	4256.1	Chaperone: cyclophilin	2
NT12235	147.047	257.275	4117.32	Chaperone: cyclophilin	2
NT12236	168.825	369.546	4727.09	Chaperone: cyclophilin	2
NT12237	152.605	305.08	4272.93	Chaperone: cyclophilin	2
NT12238	167.227	333.697	4682.36	Chaperone: cyclophilin	2
NT12239	171.125	358.958	4791.51	Chaperone: cyclophilin	2
NT12241	165.096	344.622	4622.69	Chaperone: cyclophilin	2
NT12242	153.943	289.735	4310.41	Chaperone: cyclophilin	2
NT12243	155.185	327.957	4345.18	Chaperone: cyclophilin	2
NT12244	147.16	309.664	4120.49	Chaperone: cyclophilin	2
NT12246	151.28	297.861	4235.83	Chaperone: cyclophilin	2
NT12247	187.849	408.244	5259.78	Chaperone: cyclophilin	2
NT12248	162.837	355.124	4559.45	Chaperone: cyclophilin	2
NT12250	143.805	268.672	4026.53	Chaperone: cyclophilin	2
NT12251	159.828	340.171	4475.18	Chaperone: cyclophilin	2
NT12253	133.131	267.666	3727.65	Chaperone: cyclophilin	2
NT12255	138.992	282.534	3891.78	Chaperone: cyclophilin	2
NT12256	155.487	263.85	4353.65	Chaperone: cyclophilin	2
NT12257	147.201	261.113	4121.63	Chaperone: cyclophilin	2
NT12258	157.265	300.044	4403.43	Chaperone: cyclophilin	2
NT12260	142.275	283.652	3983.71	Chaperone: cyclophilin	2
NT12261	162.397	332.29	4547.12	Chaperone: cyclophilin	2
NT12262	136.066	242.251	3809.85	Chaperone: cyclophilin	2
NT12263	157.982	321.003	4423.51	Chaperone: cyclophilin	2
NT12264	168.741	357.494	4724.75	Chaperone: cyclophilin	2
NT12265	166.48	332.865	4661.44	Chaperone: cyclophilin	2
NT12268	150.037	260.397	4201.04	Chaperone: cyclophilin	2
NT12269	179.219	368.153	5018.13	Chaperone: cyclophilin	2
NT12270	147.579	316.307	4132.2	Chaperone: cyclophilin	2
NT12272	160.625	339.688	4497.51	Chaperone: cyclophilin	2
NT12273	157.861	331.865	4420.12	Chaperone: cyclophilin	2
NT12274	155.147	338.332	4344.11	Chaperone: cyclophilin	2
NT12276	131.889	244.264	3692.9	Chaperone: cyclophilin	2
NT12277	158.068	303.122	4425.91	Chaperone: cyclophilin	2
NT12283	165.296	344.567	4628.3	Chaperone: cyclophilin	2
NT12285	160.088	326.322	4482.46	Chaperone: cyclophilin	2
NT12286	151.554	309.739	4243.5	Chaperone: cyclophilin	2
NT12287	169.004	369.722	4732.11	Chaperone: cyclophilin	2
NT12288	158.306	331.604	4432.57	Chaperone: cyclophilin	2
NT12289	152.61	298.504	4273.08	Chaperone: cyclophilin	2
NT12290	167.077	361.665	4678.17	Chaperone: cyclophilin	2
NT12291	151.862	316.225	4252.13	Chaperone: cyclophilin	2
NT12292	176.02	393.125	4928.55	Chaperone: cyclophilin	2
NT12293	155.032	293.762	4340.89	Chaperone: cyclophilin	2
NT12296	168.85	369.61	4727.81	Chaperone: cyclophilin	2
NT12297	170.797	396.373	4782.32	Chaperone: cyclophilin	2
NT12298	161.009	349.559	4508.26	Chaperone: cyclophilin	2
NT12299	157.26	332.881	4403.28	Chaperone: cyclophilin	2
NT12300	155.252	333.208	4347.06	Chaperone: cyclophilin	2
NT12301	157.453	327.675	4408.68	Chaperone: cyclophilin	2
NT12302	148.622	296.281	4161.4	Chaperone: cyclophilin	2
NT12304	144.038	289.498	4033.08	Chaperone: cyclophilin	2
NT12305	140.722	265.595	3940.22	Chaperone: cyclophilin	2
NT12306	159.957	334.584	4478.81	Chaperone: cyclophilin	2
NT12308	146.569	296.511	4103.94	Chaperone: cyclophilin	2
NT12309	148.724	298.236	4164.26	Chaperone: cyclophilin	2
NT12310	168.607	339.225	4721	Chaperone: cyclophilin	2
NT12311	134.321	266.198	3760.98	Chaperone: cyclophilin	2
NT12312	144.737	295.492	4052.63	Chaperone: cyclophilin	2
NT12313	166.148	391.434	4652.14	Chaperone: cyclophilin	2
NT12314	163.038	323.831	4565.07	Chaperone: cyclophilin	2
NT12315	153.552	311.225	4299.45	Chaperone: cyclophilin	2
NT12316	155.852	295.785	4363.86	Chaperone: cyclophilin	2
NT12318	169.001	353.649	4732.03	Chaperone: cyclophilin	2
NT12319	139.158	279.503	3896.42	Chaperone: cyclophilin	2
NT12321	146.132	295.554	4091.69	Chaperone: cyclophilin	2
NT12322	148.958	316.844	4170.81	Chaperone: cyclophilin	2
NT12323	171.081	381.353	4790.28	Chaperone: cyclophilin	2
NT12324	144.668	270.096	4050.69	Chaperone: cyclophilin	2
NT12326	174.242	393.203	4878.78	Chaperone: cyclophilin	2
NT12327	157.722	290.944	4416.23	Chaperone: cyclophilin	2
NT12328	162.216	333.934	4542.04	Chaperone: cyclophilin	2
NT12329	167.759	350.195	4697.27	Chaperone: cyclophilin	2
NT12330	173.011	368.178	4844.29	Chaperone: cyclophilin	2
NT12331	136.937	268.034	3834.23	Chaperone: cyclophilin	2
NT12332	172.814	383.197	4838.78	Chaperone: cyclophilin	2
NT12333	167.251	365.274	4683.02	Chaperone: cyclophilin	2
NT12336	158.788	352.166	4446.06	Chaperone: cyclophilin	2
NT12337	160.644	321.55	4498.03	Chaperone: cyclophilin	2
NT12338	173.974	386.758	4871.27	Chaperone: cyclophilin	2
NT12339	143.432	289.826	4016.09	Chaperone: cyclophilin	2
NT12341	137.263	269.016	3843.37	Chaperone: cyclophilin	2
NT12343	169.602	363.961	4748.87	Chaperone: cyclophilin	2
NT12344	161.757	334.684	4529.2	Chaperone: cyclophilin	2
NT12346	168.127	336.733	4707.55	Chaperone: cyclophilin	2
NT12347	153.289	323.246	4292.09	Chaperone: cyclophilin	2
NT12348	153.786	314.654	4306.01	Chaperone: cyclophilin	2
NT12350	160.005	315.573	4480.14	Chaperone: cyclophilin	2
NT12351	152.17	303.644	4260.76	Chaperone: cyclophilin	2
NT12353	167.426	335.199	4687.92	Chaperone: cyclophilin	2
NT12354	174.144	372.313	4876.03	Chaperone: cyclophilin	2
NT12355	187.108	381.768	5239.02	Chaperone: cyclophilin	2
NT12356	183.131	373.88	5127.68	Chaperone: cyclophilin	2
NT12357	158.895	328.63	4449.06	Chaperone: cyclophilin	2
NT12358	161.037	323.866	4509.04	Chaperone: cyclophilin	2
NT12359	158.988	318.91	4451.65	Chaperone: cyclophilin	2
NT12361	177.158	371.733	4960.43	Chaperone: cyclophilin	2
NT12362	173.96	361.121	4870.87	Chaperone: cyclophilin	2
NT12364	148.176	301.744	4148.93	Chaperone: cyclophilin	2
NT12367	160.618	340.192	4497.3	Chaperone: cyclophilin	2
NT12368	149.166	302.433	4176.65	Chaperone: cyclophilin	2
NT12370	178.917	390.576	5009.67	Chaperone: cyclophilin	2
NT12371	161.289	313.912	4516.08	Chaperone: cyclophilin	2
NT12372	163.238	330.991	4570.67	Chaperone: cyclophilin	2
NT12373	156.545	315.615	4383.25	Chaperone: cyclophilin	2
NT12375	166.688	361.999	4667.25	Chaperone: cyclophilin	2
NT12376	166.393	338.106	4659.01	Chaperone: cyclophilin	2
NT12377	170.382	364.97	4770.69	Chaperone: cyclophilin	2
NT12381	160.376	308.147	4490.52	Chaperone: cyclophilin	2
NT12384	173.84	367.881	4867.53	Chaperone: cyclophilin	2
NT12385	163.687	339.259	4583.24	Chaperone: cyclophilin	2
NT12386	168.989	341.809	4731.7	Chaperone: cyclophilin	2
NT12387	170.434	353.812	4772.15	Chaperone: cyclophilin	2
NT12388	168.105	377.201	4706.93	Chaperone: cyclophilin	2
NT12389	166.215	326.749	4654.02	Chaperone: cyclophilin	2
NT12392	165.706	375.143	4639.76	Chaperone: cyclophilin	2
NT12394	166.766	326.801	4669.46	Chaperone: cyclophilin	2
NT12395	164.156	332.289	4596.38	Chaperone: cyclophilin	2
NT12396	157.077	313.867	4398.16	Chaperone: cyclophilin	2
NT12398	157.118	307.336	4399.31	Chaperone: cyclophilin	2
NT12399	162.296	341.64	4544.29	Chaperone: cyclophilin	2
NT12400	186.768	359.13	5229.51	Chaperone: cyclophilin	2
NT12401	139.458	258.494	3904.81	Chaperone: cyclophilin	2
NT12402	174.491	363.69	4885.76	Chaperone: cyclophilin	2
NT12404	160.388	328.688	4490.87	Chaperone: cyclophilin	2
NT12405	160.491	311.525	4493.76	Chaperone: cyclophilin	2
NT12406	169.943	351.579	4758.4	Chaperone: cyclophilin	2
NT12407	168.779	348.883	4725.8	Chaperone: cyclophilin	2
NT12409	162.582	336.403	4552.29	Chaperone: cyclophilin	2
NT12410	170.033	346.23	4760.93	Chaperone: cyclophilin	2
NT12411	160.827	330.554	4503.15	Chaperone: cyclophilin	2
NT12413	168.744	343.567	4724.82	Chaperone: cyclophilin	2
NT12414	164.918	359.076	4617.72	Chaperone: cyclophilin	2
NT12415	158.128	301.996	4427.58	Chaperone: cyclophilin	2
NT12416	170.285	346.608	4767.99	Chaperone: cyclophilin	2
NT12418	172.267	363.291	4823.46	Chaperone: cyclophilin	2
NT12420	160.046	315.651	4481.27	Chaperone: cyclophilin	2
NT12421	158.576	313.718	4440.12	Chaperone: cyclophilin	2
NT12422	171.422	366.514	4799.82	Chaperone: cyclophilin	2
NT12423	167.011	346.558	4676.32	Chaperone: cyclophilin	2
NT12425	176.507	386.626	4942.19	Chaperone: cyclophilin	2
NT12427	161.529	301.53	4522.8	Chaperone: cyclophilin	2
NT12428	173.157	361.242	4848.4	Chaperone: cyclophilin	2
NT12429	173.199	367.863	4849.57	Chaperone: cyclophilin	2
NT12430	163.764	324.552	4585.39	Chaperone: cyclophilin	2
NT12432	168.162	342.273	4708.54	Chaperone: cyclophilin	2
NT12433	156.773	284.72	4389.64	Chaperone: cyclophilin	2
NT12435	155.37	324.489	4350.37	Chaperone: cyclophilin	2
NT12437	163.115	343.397	4567.21	Chaperone: cyclophilin	2
NT12439	159.618	312.488	4469.29	Chaperone: cyclophilin	2
NT12440	161.681	327.943	4527.08	Chaperone: cyclophilin	2
NT12443	142.497	279.496	3989.92	Chaperone: cyclophilin	2
NT12446	129.903	221.978	3637.3	Chaperone: cyclophilin	2
NT12448	168.305	356.549	4712.55	Chaperone: cyclophilin	2
NT12449	134.215	250.13	3758.03	Chaperone: cyclophilin	2
NT12451	150.905	308.58	4225.33	Chaperone: cyclophilin	2
NT12452	170.583	377.301	4776.33	Chaperone: cyclophilin	2
NT12453	154.69	295.906	4331.32	Chaperone: cyclophilin	2
NT12454	149.178	289.997	4176.98	Chaperone: cyclophilin	2
NT12457	161.854	330.549	4531.91	Chaperone: cyclophilin	2
NT12458	157.377	337.768	4406.56	Chaperone: cyclophilin	2
NT12459	167.582	357.546	4692.29	Chaperone: cyclophilin	2
NT12460	164.45	331.056	4604.61	Chaperone: cyclophilin	2
NT12531	168.51	357.139	4718.29	Chaperone: cyclophilin	2
NT12532	164.576	344.635	4608.12	Chaperone: cyclophilin	2
NT12534	154.975	339.994	4339.3	Chaperone: cyclophilin	2
NT12536	170.506	365.957	4774.17	Chaperone: cyclophilin	2
NT12537	149.986	299.454	4199.6	Chaperone: cyclophilin	2
NT12538	169.295	366.439	4740.25	Chaperone: cyclophilin	2
NT12539	156.817	326.419	4390.87	Chaperone: cyclophilin	2
NT12540	134.756	251.395	3773.17	Chaperone: cyclophilin	2
NT12542	135.634	239.944	3797.74	Chaperone: cyclophilin	2
NT12543	137.816	254.463	3858.85	Chaperone: cyclophilin	2
NT12545	139.083	239.325	3894.31	Chaperone: cyclophilin	2
NT12546	171.554	368.627	4803.51	Chaperone: cyclophilin	2
NT12547	168.898	355.306	4729.14	Chaperone: cyclophilin	2
NT12548	165.35	323.269	4629.81	Chaperone: cyclophilin	2
NT12549	189.303	406.273	5300.48	Chaperone: cyclophilin	2
NT12550	155.618	302.36	4357.29	Chaperone: cyclophilin	2
NT12551	166.526	343.8	4662.72	Chaperone: cyclophilin	2
NT12552	173.882	369.535	4868.71	Chaperone: cyclophilin	2
NT12553	187.808	412.277	5258.64	Chaperone: cyclophilin	2
NT12554	138.705	252.19	3883.74	Chaperone: cyclophilin	2
NT12555	151.841	299.227	4251.55	Chaperone: cyclophilin	2
NT12557	182.103	383.763	5098.89	Chaperone: cyclophilin	2
NT12558	196.811	431.448	5510.7	Chaperone: cyclophilin	2
NT12559	178.105	385.901	4986.95	Chaperone: cyclophilin	2
NT12560	159.464	325.583	4464.98	Chaperone: cyclophilin	2
NT12561	155.549	311.519	4355.37	Chaperone: cyclophilin	2
NT12562	172.181	351.187	4821.08	Chaperone: cyclophilin	2
NT12563	146.547	255.863	4103.3	Chaperone: cyclophilin	2
NT12565	161.769	348.532	4529.53	Chaperone: cyclophilin	2
NT12566	161.086	333.485	4510.42	Chaperone: cyclophilin	2
NT12567	186.747	388.877	5228.92	Chaperone: cyclophilin	2
NT12569	133.152	245.77	3728.27	Chaperone: cyclophilin	2
NT12570	179.383	375.933	5022.71	Chaperone: cyclophilin	2
NT12571	136.188	231.092	3813.26	Chaperone: cyclophilin	2
NT12572	157.335	325.996	4405.37	Chaperone: cyclophilin	2
NT12573	159.868	332.126	4476.32	Chaperone: cyclophilin	2
NT12574	142.507	274.368	3990.19	Chaperone: cyclophilin	2
NT12575	145.95	300.356	4086.6	Chaperone: cyclophilin	2
NT12576	134.78	260.311	3773.84	Chaperone: cyclophilin	2
NT12577	178.789	382.978	5006.09	Chaperone: cyclophilin	2
NT12579	139.391	240.145	3902.94	Chaperone: cyclophilin	2
NT12580	173.483	356.668	4857.53	Chaperone: cyclophilin	2
NT12581	160.546	226.941	4495.3	Chaperone: cyclophilin	2
NT12582	174.295	366.296	4880.25	Chaperone: cyclophilin	2
NT12586	158.074	287.927	4426.08	Chaperone: cyclophilin	2
NT12587	134.973	266.745	3779.23	Chaperone: cyclophilin	2
NT12588	174.541	347.712	4887.16	Chaperone: cyclophilin	2
NT12589	159.929	285.554	4478.02	Chaperone: cyclophilin	2
NT12590	160.792	345.863	4502.17	Chaperone: cyclophilin	2
NT12591	179.15	360.194	5016.21	Chaperone: cyclophilin	2
NT12592	176.905	374.843	4953.33	Chaperone: cyclophilin	2
NT12593	153.556	242.918	4299.57	Chaperone: cyclophilin	2
NT12594	181.152	406.696	5072.26	Chaperone: cyclophilin	2
NT12595	169.595	377.617	4748.65	Chaperone: cyclophilin	2
NT12596	168.934	355.204	4730.14	Chaperone: cyclophilin	2
NT12597	175.232	372.797	4906.51	Chaperone: cyclophilin	2
NT12598	167.375	353.13	4686.51	Chaperone: cyclophilin	2
NT12599	163.292	339.989	4572.17	Chaperone: cyclophilin	2
NT12600	147.178	279.874	4120.99	Chaperone: cyclophilin	2
NT12601	149.688	246.463	4191.26	Chaperone: cyclophilin	2
NT12602	169.031	360.046	4732.88	Chaperone: cyclophilin	2
NT12603	152.712	300.542	4275.93	Chaperone: cyclophilin	2
NT12605	173.62	387.486	4861.35	Chaperone: cyclophilin	2
NT12606	163.974	356.275	4591.27	Chaperone: cyclophilin	2
NT12607	151.293	314.088	4236.2	Chaperone: cyclophilin	2
NT12608	160.735	325.66	4500.57	Chaperone: cyclophilin	2
NT12609	181.773	375.772	5089.65	Chaperone: cyclophilin	2
NT12610	148.425	262.57	4155.91	Chaperone: cyclophilin	2
NT12611	138.459	291.52	3876.86	Chaperone: cyclophilin	2
NT12612	163.426	352.526	4575.92	Chaperone: cyclophilin	2
NT12613	180.173	410.839	5044.86	Chaperone: cyclophilin	2
NT12614	160.97	356.877	4507.17	Chaperone: cyclophilin	2
NT12615	170.783	366.423	4781.93	Chaperone: cyclophilin	2
NT12616	150.681	272.154	4219.06	Chaperone: cyclophilin	2
NT12617	134.654	248.646	3770.3	Chaperone: cyclophilin	2
NT12618	167.655	352.761	4694.35	Chaperone: cyclophilin	2
NT12619	161.511	344.546	4522.3	Chaperone: cyclophilin	2
NT12704	167.364	381.915	4686.19	Chaperone: cyclophilin	2
NT12705	167.459	274.856	4688.86	Chaperone: cyclophilin	2
AUS_1	86.1642	83.0155	2584.93	Chaperone: DnaJ domain	2
AUS_100	83.7627	80.7411	2512.88	Chaperone: DnaJ domain	2
AUS_101	90.9162	83.1989	2727.49	Chaperone: DnaJ domain	2
AUS_102	93.6052	87.1996	2808.16	Chaperone: DnaJ domain	2
AUS_103	92.6006	92.5237	2778.02	Chaperone: DnaJ domain	2
AUS_104	96.0865	87.2763	2882.59	Chaperone: DnaJ domain	2
AUS_105	81.5401	81.488	2446.2	Chaperone: DnaJ domain	2
AUS_106	95.3564	93.6718	2860.69	Chaperone: DnaJ domain	2
AUS_107	93.6025	100.287	2808.07	Chaperone: DnaJ domain	2
AUS_109	84.5655	84.5961	2536.97	Chaperone: DnaJ domain	2
AUS_110	88.3373	79.8557	2650.12	Chaperone: DnaJ domain	2
AUS_111	80.134	81.1284	2404.02	Chaperone: DnaJ domain	2
AUS_113	86.1884	91.4716	2585.65	Chaperone: DnaJ domain	2
AUS_114	93.4743	87.5019	2804.23	Chaperone: DnaJ domain	2
AUS_117	87.2118	79.4288	2616.35	Chaperone: DnaJ domain	2
AUS_119	93.8992	93.6945	2816.98	Chaperone: DnaJ domain	2
AUS_120	86.5221	87.7567	2595.66	Chaperone: DnaJ domain	2
AUS_121	89.0344	77.912	2671.03	Chaperone: DnaJ domain	2
AUS_123	83.846	82.4431	2515.38	Chaperone: DnaJ domain	2
AUS_124	84.8126	88.9367	2544.38	Chaperone: DnaJ domain	2
AUS_125	89.6954	88.2845	2690.86	Chaperone: DnaJ domain	2
AUS_126	90.2985	85.3314	2708.95	Chaperone: DnaJ domain	2
AUS_127	85.3993	82.6979	2561.98	Chaperone: DnaJ domain	2
AUS_128	83.5835	83.4761	2507.51	Chaperone: DnaJ domain	2
AUS_129	85.6361	80.9574	2569.08	Chaperone: DnaJ domain	2
AUS_130	80.7835	78.9919	2423.5	Chaperone: DnaJ domain	2
AUS_131	79.4659	78.9463	2383.98	Chaperone: DnaJ domain	2
AUS_132	87.374	99.5134	2621.22	Chaperone: DnaJ domain	2
AUS_133	83.1605	87.2135	2494.82	Chaperone: DnaJ domain	2
AUS_135	90.5527	100.746	2716.58	Chaperone: DnaJ domain	2
AUS_136	84.9923	79.161	2549.77	Chaperone: DnaJ domain	2
AUS_138	91.0738	88.0747	2732.22	Chaperone: DnaJ domain	2
AUS_139	93.492	81.0888	2804.76	Chaperone: DnaJ domain	2
AUS_14	84.1107	91.0241	2523.32	Chaperone: DnaJ domain	2
AUS_140	88.7609	79.8126	2662.83	Chaperone: DnaJ domain	2
AUS_141	93.3078	92.4302	2799.23	Chaperone: DnaJ domain	2
AUS_142	90.502	79.0203	2715.06	Chaperone: DnaJ domain	2
AUS_143	87.6742	86.0536	2630.22	Chaperone: DnaJ domain	2
AUS_144	90.2595	82.5996	2707.79	Chaperone: DnaJ domain	2
AUS_145	86.5155	82.1755	2595.47	Chaperone: DnaJ domain	2
AUS_146	87.6263	84.7505	2628.79	Chaperone: DnaJ domain	2
AUS_147	84.4281	81.7528	2532.84	Chaperone: DnaJ domain	2
AUS_148	89.8782	79.0402	2696.34	Chaperone: DnaJ domain	2
AUS_149	90.1113	88.4999	2703.34	Chaperone: DnaJ domain	2
AUS_15	88.8002	97.2886	2664.01	Chaperone: DnaJ domain	2
AUS_150	88.9764	75.8565	2669.29	Chaperone: DnaJ domain	2
AUS_151	85.1026	84.2951	2553.08	Chaperone: DnaJ domain	2
AUS_152	83.4955	89.7756	2504.87	Chaperone: DnaJ domain	2
AUS_153	89.5538	81.4395	2686.61	Chaperone: DnaJ domain	2
AUS_155	90.3087	88.3033	2709.26	Chaperone: DnaJ domain	2
AUS_156	92.5262	82.4857	2775.79	Chaperone: DnaJ domain	2
AUS_159	84.8918	78.6398	2546.75	Chaperone: DnaJ domain	2
AUS_16	95.5365	112.73	2866.09	Chaperone: DnaJ domain	2
AUS_160	88.3038	81.0187	2649.12	Chaperone: DnaJ domain	2
AUS_162	83.0671	80.0258	2492.01	Chaperone: DnaJ domain	2
AUS_165	93.0072	83.4239	2790.21	Chaperone: DnaJ domain	2
AUS_166	88.7434	82.5752	2662.3	Chaperone: DnaJ domain	2
AUS_167	87.998	97.669	2639.94	Chaperone: DnaJ domain	2
AUS_168	89.4239	104.192	2682.72	Chaperone: DnaJ domain	2
AUS_169	82.308	96.8418	2469.24	Chaperone: DnaJ domain	2
AUS_173	83.3861	78.5241	2501.58	Chaperone: DnaJ domain	2
AUS_174	83.4438	88.7239	2503.31	Chaperone: DnaJ domain	2
AUS_175	82.16	93.3004	2464.8	Chaperone: DnaJ domain	2
AUS_176	81.9309	78.601	2457.93	Chaperone: DnaJ domain	2
AUS_177	84.7144	83.4053	2541.43	Chaperone: DnaJ domain	2
AUS_179	85.3852	80.2241	2561.56	Chaperone: DnaJ domain	2
AUS_18	85.7689	91.3206	2573.07	Chaperone: DnaJ domain	2
AUS_180	88.4736	81.4544	2654.21	Chaperone: DnaJ domain	2
AUS_181	95.9642	113.333	2878.92	Chaperone: DnaJ domain	2
AUS_182	87.6794	87.6777	2630.38	Chaperone: DnaJ domain	2
AUS_183	93.0556	84.4203	2791.67	Chaperone: DnaJ domain	2
AUS_184	89.0865	80.3831	2672.6	Chaperone: DnaJ domain	2
AUS_186	83.5095	84.642	2505.28	Chaperone: DnaJ domain	2
AUS_187	84.3308	81.7324	2529.93	Chaperone: DnaJ domain	2
AUS_189	80.8187	77.3988	2424.56	Chaperone: DnaJ domain	2
AUS_191	86.231	81.3249	2586.93	Chaperone: DnaJ domain	2
AUS_192	86.5358	75.7419	2596.07	Chaperone: DnaJ domain	2
AUS_193	90.458	86.4371	2713.74	Chaperone: DnaJ domain	2
AUS_194	91.5828	82.5999	2747.48	Chaperone: DnaJ domain	2
AUS_195	88.7898	89.3055	2663.69	Chaperone: DnaJ domain	2
AUS_197	88.5587	88.4562	2656.76	Chaperone: DnaJ domain	2
AUS_199	81.4601	79.9356	2443.8	Chaperone: DnaJ domain	2
AUS_2	83.8126	73.4317	2514.38	Chaperone: DnaJ domain	2
AUS_20	84.8602	74.545	2545.81	Chaperone: DnaJ domain	2
AUS_200	89.5809	106.636	2687.43	Chaperone: DnaJ domain	2
AUS_201	80.0345	80.5992	2401.03	Chaperone: DnaJ domain	2
AUS_203	85.2203	88.0646	2556.61	Chaperone: DnaJ domain	2
AUS_205	86.8855	96.2615	2606.56	Chaperone: DnaJ domain	2
AUS_206	89.0257	89.1263	2670.77	Chaperone: DnaJ domain	2
AUS_208	102.792	115.607	3083.75	Chaperone: DnaJ domain	2
AUS_209	90.2686	81.4318	2708.06	Chaperone: DnaJ domain	2
AUS_21	87.5738	80.499	2627.21	Chaperone: DnaJ domain	2
AUS_210	88.5876	92.1233	2657.63	Chaperone: DnaJ domain	2
AUS_212	89.4874	94.3511	2684.62	Chaperone: DnaJ domain	2
AUS_214	87.2517	89.8424	2617.55	Chaperone: DnaJ domain	2
AUS_215	90.2934	81.7729	2708.8	Chaperone: DnaJ domain	2
AUS_216	83.7939	84.1662	2513.82	Chaperone: DnaJ domain	2
AUS_217	88.9887	94.444	2669.66	Chaperone: DnaJ domain	2
AUS_219	80.1458	79.2136	2404.38	Chaperone: DnaJ domain	2
AUS_22	82.9735	79.4609	2489.2	Chaperone: DnaJ domain	2
AUS_220	92.8982	84.1093	2786.95	Chaperone: DnaJ domain	2
AUS_222	90.3282	83.7162	2709.85	Chaperone: DnaJ domain	2
AUS_223	88.4969	78.9923	2654.91	Chaperone: DnaJ domain	2
AUS_224	87.6906	85.42	2630.72	Chaperone: DnaJ domain	2
AUS_225	85.0664	81.9494	2551.99	Chaperone: DnaJ domain	2
AUS_228	89.4788	87.8314	2684.36	Chaperone: DnaJ domain	2
AUS_23	91.2111	80.7319	2736.33	Chaperone: DnaJ domain	2
AUS_231	91.7981	96.562	2753.94	Chaperone: DnaJ domain	2
AUS_232	93.7814	94.6857	2813.44	Chaperone: DnaJ domain	2
AUS_236	86.7105	81.2026	2601.32	Chaperone: DnaJ domain	2
AUS_237	92.3292	77.326	2769.88	Chaperone: DnaJ domain	2
AUS_24	86.4378	79.6218	2593.14	Chaperone: DnaJ domain	2
AUS_240	91.4554	81.8652	2743.66	Chaperone: DnaJ domain	2
AUS_244	91.0297	81.8333	2730.89	Chaperone: DnaJ domain	2
AUS_28	84.575	80.7767	2537.25	Chaperone: DnaJ domain	2
AUS_29	81.0691	69.4646	2432.07	Chaperone: DnaJ domain	2
AUS_3	82.688	86.5556	2480.64	Chaperone: DnaJ domain	2
AUS_30	86.4729	79.2761	2594.19	Chaperone: DnaJ domain	2
AUS_31	92.6358	87.4927	2779.08	Chaperone: DnaJ domain	2
AUS_32	91.5459	85.009	2746.38	Chaperone: DnaJ domain	2
AUS_33	83.6762	75.4554	2510.29	Chaperone: DnaJ domain	2
AUS_34	85.3302	79.0393	2559.91	Chaperone: DnaJ domain	2
AUS_35	87.6083	79.5579	2628.25	Chaperone: DnaJ domain	2
AUS_36	89.9235	84.7794	2697.71	Chaperone: DnaJ domain	2
AUS_37	93.6525	84.727	2809.57	Chaperone: DnaJ domain	2
AUS_38	93.2467	98.2384	2797.4	Chaperone: DnaJ domain	2
AUS_39	87.0318	77.0154	2610.95	Chaperone: DnaJ domain	2
AUS_40	88.125	79.93	2643.75	Chaperone: DnaJ domain	2
AUS_41	89.6522	93.4202	2689.57	Chaperone: DnaJ domain	2
AUS_42	84.0954	86.6174	2522.86	Chaperone: DnaJ domain	2
AUS_43	89.1307	85.865	2673.92	Chaperone: DnaJ domain	2
AUS_44	86.0767	88.0014	2582.3	Chaperone: DnaJ domain	2
AUS_45	83.5719	83.407	2507.16	Chaperone: DnaJ domain	2
AUS_46	84.7738	86.3301	2543.21	Chaperone: DnaJ domain	2
AUS_47	85.7903	82.1177	2573.71	Chaperone: DnaJ domain	2
AUS_48	94.713	95.5271	2841.39	Chaperone: DnaJ domain	2
AUS_49	81.0353	83.6367	2431.06	Chaperone: DnaJ domain	2
AUS_50	86.0126	84.7398	2580.38	Chaperone: DnaJ domain	2
AUS_51	81.0887	92.6819	2432.66	Chaperone: DnaJ domain	2
AUS_52	90.8862	83.4775	2726.59	Chaperone: DnaJ domain	2
AUS_53	81.8108	92.0533	2454.33	Chaperone: DnaJ domain	2
AUS_54	90.1214	93.4776	2703.64	Chaperone: DnaJ domain	2
AUS_55	94.514	85.7298	2835.42	Chaperone: DnaJ domain	2
AUS_56	93.3901	91.8455	2801.7	Chaperone: DnaJ domain	2
AUS_57	84.8346	77.9624	2545.04	Chaperone: DnaJ domain	2
AUS_58	94.1112	91.8793	2823.34	Chaperone: DnaJ domain	2
AUS_59	84.5455	80.3391	2536.37	Chaperone: DnaJ domain	2
AUS_60	92.1693	101.408	2765.08	Chaperone: DnaJ domain	2
AUS_61	88.5173	84.3129	2655.52	Chaperone: DnaJ domain	2
AUS_63	79.3657	79.616	2380.97	Chaperone: DnaJ domain	2
AUS_64	88.8465	72.4541	2665.4	Chaperone: DnaJ domain	2
AUS_65	86.6932	88.7955	2600.8	Chaperone: DnaJ domain	2
AUS_68	88.0795	88.5358	2642.38	Chaperone: DnaJ domain	2
AUS_69	88.1851	82.0908	2645.55	Chaperone: DnaJ domain	2
AUS_70	90.0524	87.463	2701.57	Chaperone: DnaJ domain	2
AUS_76	94.1551	93.1686	2824.65	Chaperone: DnaJ domain	2
AUS_77	89.3684	91.3418	2681.05	Chaperone: DnaJ domain	2
AUS_78	87.8393	80.8227	2635.18	Chaperone: DnaJ domain	2
AUS_8	93.2302	82.8641	2796.91	Chaperone: DnaJ domain	2
AUS_80	83.6181	79.7079	2508.54	Chaperone: DnaJ domain	2
AUS_83	93.0905	95.8819	2792.71	Chaperone: DnaJ domain	2
AUS_84	90.9768	85.134	2729.3	Chaperone: DnaJ domain	2
AUS_87	93.1639	109.534	2794.92	Chaperone: DnaJ domain	2
AUS_89	95.0379	84.8017	2851.14	Chaperone: DnaJ domain	2
AUS_9	90.1638	81.7247	2704.91	Chaperone: DnaJ domain	2
AUS_90	88.0106	83.5142	2640.32	Chaperone: DnaJ domain	2
AUS_91	92.1918	89.2778	2765.75	Chaperone: DnaJ domain	2
AUS_94	93.6894	116.459	2810.68	Chaperone: DnaJ domain	2
AUS_95	91.0985	87.5396	2732.96	Chaperone: DnaJ domain	2
AUS_96	91.991	88.7145	2759.73	Chaperone: DnaJ domain	2
AUS_98	90.6723	92.1483	2720.17	Chaperone: DnaJ domain	2
AUS_99	94.6505	82.5905	2839.51	Chaperone: DnaJ domain	2
NT12001	84.5121	71.9164	2535.36	Chaperone: DnaJ domain	2
NT12002	91.7859	82.3338	2753.58	Chaperone: DnaJ domain	2
NT12003	88.3571	85.8717	2650.71	Chaperone: DnaJ domain	2
NT12004	83.4377	75.2774	2503.13	Chaperone: DnaJ domain	2
NT12005	77.7471	62.614	2332.41	Chaperone: DnaJ domain	2
NT12006	88.2751	76.1559	2648.25	Chaperone: DnaJ domain	2
NT12007	78.6881	82.0248	2360.64	Chaperone: DnaJ domain	2
NT12008	86.3606	77.216	2590.82	Chaperone: DnaJ domain	2
NT12009	84.7403	75.0045	2542.21	Chaperone: DnaJ domain	2
NT12011	79.9262	78.878	2397.79	Chaperone: DnaJ domain	2
NT12012	83.8844	84.1627	2516.53	Chaperone: DnaJ domain	2
NT12013	81.1398	72.9864	2434.19	Chaperone: DnaJ domain	2
NT12014	83.614	68.6769	2508.42	Chaperone: DnaJ domain	2
NT12015	83.116	74.2574	2493.48	Chaperone: DnaJ domain	2
NT12016	91.9348	83.6038	2758.04	Chaperone: DnaJ domain	2
NT12017	83.1128	84.206	2493.38	Chaperone: DnaJ domain	2
NT12018	83.3422	76.2276	2500.26	Chaperone: DnaJ domain	2
NT12019	90.5666	83.7982	2717	Chaperone: DnaJ domain	2
NT12020	88.0972	72.4213	2642.92	Chaperone: DnaJ domain	2
NT12021	87.4317	66.9616	2622.95	Chaperone: DnaJ domain	2
NT12022	88.4873	70.0307	2654.62	Chaperone: DnaJ domain	2
NT12023	85.939	73.3342	2578.17	Chaperone: DnaJ domain	2
NT12024	87.3334	88.9309	2620	Chaperone: DnaJ domain	2
NT12025	86.3345	84.298	2590.04	Chaperone: DnaJ domain	2
NT12026	86.8476	81.3046	2605.43	Chaperone: DnaJ domain	2
NT12027	80.95	83.8289	2428.5	Chaperone: DnaJ domain	2
NT12028	87.0124	74.2517	2610.37	Chaperone: DnaJ domain	2
NT12029	84.4903	74.4765	2534.71	Chaperone: DnaJ domain	2
NT12030	87.3922	71.3265	2621.76	Chaperone: DnaJ domain	2
NT12031	84.8166	65.0577	2544.5	Chaperone: DnaJ domain	2
NT12032	84.6908	73.6578	2540.72	Chaperone: DnaJ domain	2
NT12033	84.2494	68.3053	2527.48	Chaperone: DnaJ domain	2
NT12034	86.1961	69.5313	2585.88	Chaperone: DnaJ domain	2
NT12035	93.306	88.528	2799.18	Chaperone: DnaJ domain	2
NT12036	85.6662	72.7034	2569.98	Chaperone: DnaJ domain	2
NT12037	88.2311	87.9776	2646.93	Chaperone: DnaJ domain	2
NT12038	85.8216	76.0317	2574.65	Chaperone: DnaJ domain	2
NT12039	82.75	71.3779	2482.5	Chaperone: DnaJ domain	2
NT12040	80.4753	77.6774	2414.26	Chaperone: DnaJ domain	2
NT12041	83.5836	70.4905	2507.51	Chaperone: DnaJ domain	2
NT12042	87.2823	76.8405	2618.47	Chaperone: DnaJ domain	2
NT12043	88.3607	72.8369	2650.82	Chaperone: DnaJ domain	2
NT12044	86.4833	74.1157	2594.5	Chaperone: DnaJ domain	2
NT12045	86.8538	75.5427	2605.61	Chaperone: DnaJ domain	2
NT12046	87.8432	75.3452	2635.3	Chaperone: DnaJ domain	2
NT12048	87.9409	81.1984	2638.23	Chaperone: DnaJ domain	2
NT12049	90.8318	85.7156	2724.95	Chaperone: DnaJ domain	2
NT12051	89.3909	85.3033	2681.73	Chaperone: DnaJ domain	2
NT12053	86.3349	71.7254	2590.05	Chaperone: DnaJ domain	2
NT12054	88.1083	69.5728	2643.25	Chaperone: DnaJ domain	2
NT12055	82.781	64.6571	2483.43	Chaperone: DnaJ domain	2
NT12056	82.8421	67.4385	2485.26	Chaperone: DnaJ domain	2
NT12057	87.4203	74.8183	2622.61	Chaperone: DnaJ domain	2
NT12058	85.1907	75.4796	2555.72	Chaperone: DnaJ domain	2
NT12059	79.2109	82.6374	2376.33	Chaperone: DnaJ domain	2
NT12060	84.4998	81.0892	2535	Chaperone: DnaJ domain	2
NT12061	93.165	85.9508	2794.95	Chaperone: DnaJ domain	2
NT12062	88.7114	79.6857	2661.34	Chaperone: DnaJ domain	2
NT12063	85.8165	74.3773	2574.5	Chaperone: DnaJ domain	2
NT12064	80.9842	80.9692	2429.53	Chaperone: DnaJ domain	2
NT12065	85.7028	75.5011	2571.08	Chaperone: DnaJ domain	2
NT12066	84.13	71.2926	2523.9	Chaperone: DnaJ domain	2
NT12068	84.8122	70.5911	2544.37	Chaperone: DnaJ domain	2
NT12069	85.5566	80.8814	2566.7	Chaperone: DnaJ domain	2
NT12070	90.5409	76.3142	2716.23	Chaperone: DnaJ domain	2
NT12072	81.4963	76.8464	2444.89	Chaperone: DnaJ domain	2
NT12073	81.1633	73.493	2434.9	Chaperone: DnaJ domain	2
NT12074	83.9682	69.2188	2519.05	Chaperone: DnaJ domain	2
NT12075	87.5367	83.6169	2626.1	Chaperone: DnaJ domain	2
NT12076	96.5367	90.3927	2896.1	Chaperone: DnaJ domain	2
NT12077	90.5838	76.9558	2717.51	Chaperone: DnaJ domain	2
NT12078	91.9073	78.3417	2757.22	Chaperone: DnaJ domain	2
NT12079	81.9358	67.3165	2458.07	Chaperone: DnaJ domain	2
NT12080	102.059	120.154	3061.76	Chaperone: DnaJ domain	2
NT12081	83.2154	73.4105	2496.46	Chaperone: DnaJ domain	2
NT12082	78.9655	65.4632	2368.97	Chaperone: DnaJ domain	2
NT12084	81.6692	72.8883	2450.08	Chaperone: DnaJ domain	2
NT12085	86.8568	77.9248	2605.7	Chaperone: DnaJ domain	2
NT12086	88.8997	87.2205	2666.99	Chaperone: DnaJ domain	2
NT12087	83.0239	77.2108	2490.72	Chaperone: DnaJ domain	2
NT12088	89.9464	81.7446	2698.39	Chaperone: DnaJ domain	2
NT12089	89.9862	75.859	2699.59	Chaperone: DnaJ domain	2
NT12090	88.0994	78.6278	2642.98	Chaperone: DnaJ domain	2
NT12091	83.324	74.5497	2499.72	Chaperone: DnaJ domain	2
NT12092	83.5994	78.7268	2507.98	Chaperone: DnaJ domain	2
NT12093	81.2852	86.9593	2438.55	Chaperone: DnaJ domain	2
NT12094	79.7285	84.9145	2391.85	Chaperone: DnaJ domain	2
NT12095	89.8007	79.7379	2694.02	Chaperone: DnaJ domain	2
NT12096	91.7913	82.4303	2753.74	Chaperone: DnaJ domain	2
NT12098	86.2476	79.2957	2587.43	Chaperone: DnaJ domain	2
NT12099	94.2342	99.8929	2827.03	Chaperone: DnaJ domain	2
NT12100	90.1046	86.288	2703.14	Chaperone: DnaJ domain	2
NT12102	90.0197	87.0989	2700.59	Chaperone: DnaJ domain	2
NT12103	87.1155	83.6078	2613.47	Chaperone: DnaJ domain	2
NT12104	86.4409	87.1318	2593.23	Chaperone: DnaJ domain	2
NT12111	82.1497	77.177	2464.49	Chaperone: DnaJ domain	2
NT12112	92.0693	98.3149	2762.08	Chaperone: DnaJ domain	2
NT12115	97.1663	99.1009	2914.99	Chaperone: DnaJ domain	2
NT12116	81.4842	78.9562	2444.53	Chaperone: DnaJ domain	2
NT12117	88.646	87.9758	2659.38	Chaperone: DnaJ domain	2
NT12118	81.6031	84.4166	2448.09	Chaperone: DnaJ domain	2
NT12119	87.6894	89.3086	2630.68	Chaperone: DnaJ domain	2
NT12123	85.9891	81.2837	2579.67	Chaperone: DnaJ domain	2
NT12124	88.4884	85.6539	2654.65	Chaperone: DnaJ domain	2
NT12125	90.014	91.7622	2700.42	Chaperone: DnaJ domain	2
NT12126	88.343	87.699	2650.29	Chaperone: DnaJ domain	2
NT12127	90.6855	89.0232	2720.56	Chaperone: DnaJ domain	2
NT12128	93.3646	97.7059	2800.94	Chaperone: DnaJ domain	2
NT12130	95.7057	89.6518	2871.17	Chaperone: DnaJ domain	2
NT12131	90.2421	89.8641	2707.26	Chaperone: DnaJ domain	2
NT12132	83.0373	83.336	2491.12	Chaperone: DnaJ domain	2
NT12133	86.5859	90.7258	2597.58	Chaperone: DnaJ domain	2
NT12134	90.3297	94.0508	2709.89	Chaperone: DnaJ domain	2
NT12135	83.3741	91.1536	2501.22	Chaperone: DnaJ domain	2
NT12136	81.9087	83.5495	2457.26	Chaperone: DnaJ domain	2
NT12137	86.9366	93.4483	2608.1	Chaperone: DnaJ domain	2
NT12143	87.9714	80.5562	2639.14	Chaperone: DnaJ domain	2
NT12144	92.6575	92.3785	2779.73	Chaperone: DnaJ domain	2
NT12145	98.5906	124.882	2957.72	Chaperone: DnaJ domain	2
NT12146	92.7956	97.2149	2783.87	Chaperone: DnaJ domain	2
NT12148	91.3719	90.5766	2741.16	Chaperone: DnaJ domain	2
NT12149	85.1084	79.9252	2553.25	Chaperone: DnaJ domain	2
NT12151	85.4315	77.0927	2562.94	Chaperone: DnaJ domain	2
NT12152	89.8374	92.9993	2695.12	Chaperone: DnaJ domain	2
NT12153	84.9949	86.3068	2549.85	Chaperone: DnaJ domain	2
NT12154	93.0951	97.1324	2792.85	Chaperone: DnaJ domain	2
NT12155	94.2029	83.5457	2826.09	Chaperone: DnaJ domain	2
NT12157	85.1553	79.0637	2554.66	Chaperone: DnaJ domain	2
NT12158	82.4935	81.3694	2474.8	Chaperone: DnaJ domain	2
NT12159	79.4438	83.0696	2383.31	Chaperone: DnaJ domain	2
NT12160	86.4334	92.3936	2593	Chaperone: DnaJ domain	2
NT12161	86.1596	90.0819	2584.79	Chaperone: DnaJ domain	2
NT12163	90.1296	90.507	2703.89	Chaperone: DnaJ domain	2
NT12166	94.5952	95.3542	2837.86	Chaperone: DnaJ domain	2
NT12167	93.9619	93.3099	2818.86	Chaperone: DnaJ domain	2
NT12168	91.3518	95.3697	2740.55	Chaperone: DnaJ domain	2
NT12169	86.9094	93.1487	2607.28	Chaperone: DnaJ domain	2
NT12171	86.9854	88.2442	2609.56	Chaperone: DnaJ domain	2
NT12172	92.6868	85.3236	2780.6	Chaperone: DnaJ domain	2
NT12173	86.3758	87.2745	2591.27	Chaperone: DnaJ domain	2
NT12174	87.3147	90.186	2619.44	Chaperone: DnaJ domain	2
NT12176	88.7178	87.6202	2661.53	Chaperone: DnaJ domain	2
NT12177	95.2253	106.219	2856.76	Chaperone: DnaJ domain	2
NT12178	86.2359	83.7294	2587.08	Chaperone: DnaJ domain	2
NT12179	82.8865	75.3753	2486.6	Chaperone: DnaJ domain	2
NT12191	91.9353	88.6259	2758.06	Chaperone: DnaJ domain	2
NT12193	85.9226	86.5854	2577.68	Chaperone: DnaJ domain	2
NT12194	94.8769	88.3177	2846.31	Chaperone: DnaJ domain	2
NT12196	93.609	125.606	2808.27	Chaperone: DnaJ domain	2
NT12197	98.0155	103.985	2940.47	Chaperone: DnaJ domain	2
NT12198	87.1651	90.658	2614.95	Chaperone: DnaJ domain	2
NT12199	90.8603	92.9937	2725.81	Chaperone: DnaJ domain	2
NT12200	89.0534	90.1883	2671.6	Chaperone: DnaJ domain	2
NT12202	88.386	86.5848	2651.58	Chaperone: DnaJ domain	2
NT12204	89.2338	86.101	2677.02	Chaperone: DnaJ domain	2
NT12205	96.2984	91.0973	2888.95	Chaperone: DnaJ domain	2
NT12206	85.8897	81.5856	2576.69	Chaperone: DnaJ domain	2
NT12207	87.3873	89.9373	2621.62	Chaperone: DnaJ domain	2
NT12208	90.4775	89.9835	2714.32	Chaperone: DnaJ domain	2
NT12209	89.8218	92.3614	2694.65	Chaperone: DnaJ domain	2
NT12210	84.5704	85.5974	2537.11	Chaperone: DnaJ domain	2
NT12211	93.8501	94.9723	2815.5	Chaperone: DnaJ domain	2
NT12212	87.741	93.9625	2632.23	Chaperone: DnaJ domain	2
NT12213	87.5944	91.8433	2627.83	Chaperone: DnaJ domain	2
NT12214	91.5235	87.4808	2745.7	Chaperone: DnaJ domain	2
NT12215	89.072	92.6605	2672.16	Chaperone: DnaJ domain	2
NT12216	92.4016	89.3438	2772.05	Chaperone: DnaJ domain	2
NT12217	88.4658	91.12	2653.97	Chaperone: DnaJ domain	2
NT12218	88.0075	91.1735	2640.22	Chaperone: DnaJ domain	2
NT12219	99.4733	95.6496	2984.2	Chaperone: DnaJ domain	2
NT12220	90.0351	82.0693	2701.05	Chaperone: DnaJ domain	2
NT12221	92.1551	99.0648	2764.65	Chaperone: DnaJ domain	2
NT12222	94.7347	90.4143	2842.04	Chaperone: DnaJ domain	2
NT12223	88.4607	84.7507	2653.82	Chaperone: DnaJ domain	2
NT12224	90.1986	94.477	2705.96	Chaperone: DnaJ domain	2
NT12225	90.5119	79.0131	2715.36	Chaperone: DnaJ domain	2
NT12226	91.054	85.8587	2731.62	Chaperone: DnaJ domain	2
NT12227	91.9462	92.2831	2758.39	Chaperone: DnaJ domain	2
NT12228	87.4315	87.5426	2622.95	Chaperone: DnaJ domain	2
NT12229	93.0941	91.7488	2792.82	Chaperone: DnaJ domain	2
NT12231	84.2609	85.1841	2527.83	Chaperone: DnaJ domain	2
NT12232	85.104	92.8925	2553.12	Chaperone: DnaJ domain	2
NT12233	95.7447	98.742	2872.34	Chaperone: DnaJ domain	2
NT12234	85.0606	94.0453	2551.82	Chaperone: DnaJ domain	2
NT12235	89.2501	95.1016	2677.5	Chaperone: DnaJ domain	2
NT12236	92.8279	97.8028	2784.84	Chaperone: DnaJ domain	2
NT12237	94.2689	92.4718	2828.07	Chaperone: DnaJ domain	2
NT12238	90.9925	89.6695	2729.78	Chaperone: DnaJ domain	2
NT12239	88.4963	87.9495	2654.89	Chaperone: DnaJ domain	2
NT12241	99.1548	95.8755	2974.64	Chaperone: DnaJ domain	2
NT12242	91.086	82.9902	2732.58	Chaperone: DnaJ domain	2
NT12243	91.5842	86.0577	2747.53	Chaperone: DnaJ domain	2
NT12244	93.986	85.6247	2819.58	Chaperone: DnaJ domain	2
NT12246	95.3584	94.072	2860.75	Chaperone: DnaJ domain	2
NT12247	86.7893	86.7286	2603.68	Chaperone: DnaJ domain	2
NT12248	92.4358	92.7544	2773.08	Chaperone: DnaJ domain	2
NT12250	88.8942	91.5039	2666.82	Chaperone: DnaJ domain	2
NT12251	88.7804	81.7057	2663.41	Chaperone: DnaJ domain	2
NT12253	88.6318	81.8145	2658.95	Chaperone: DnaJ domain	2
NT12255	95.7583	86.7572	2872.75	Chaperone: DnaJ domain	2
NT12256	90.9844	85.5772	2729.53	Chaperone: DnaJ domain	2
NT12257	93.441	116.053	2803.23	Chaperone: DnaJ domain	2
NT12258	92.6377	90.3749	2779.13	Chaperone: DnaJ domain	2
NT12260	92.0431	95.9003	2761.29	Chaperone: DnaJ domain	2
NT12261	93.1593	92.4757	2794.78	Chaperone: DnaJ domain	2
NT12262	87.133	93.9229	2613.99	Chaperone: DnaJ domain	2
NT12263	100.805	102.434	3024.15	Chaperone: DnaJ domain	2
NT12264	88.8603	86.4835	2665.81	Chaperone: DnaJ domain	2
NT12265	83.9193	85.3208	2517.58	Chaperone: DnaJ domain	2
NT12268	90.5589	86.405	2716.77	Chaperone: DnaJ domain	2
NT12269	91.4009	89.307	2742.03	Chaperone: DnaJ domain	2
NT12270	92.4634	85.172	2773.9	Chaperone: DnaJ domain	2
NT12272	96.4062	92.8904	2892.19	Chaperone: DnaJ domain	2
NT12273	86.122	80.0725	2583.66	Chaperone: DnaJ domain	2
NT12274	96.1419	90.9093	2884.26	Chaperone: DnaJ domain	2
NT12276	85.2859	77.9903	2558.58	Chaperone: DnaJ domain	2
NT12277	84.0502	95.9261	2521.51	Chaperone: DnaJ domain	2
NT12283	90.1066	87.3714	2703.2	Chaperone: DnaJ domain	2
NT12285	85.7869	80.7745	2573.61	Chaperone: DnaJ domain	2
NT12286	91.4388	92.5366	2743.16	Chaperone: DnaJ domain	2
NT12287	91.458	84.0182	2743.74	Chaperone: DnaJ domain	2
NT12288	86.3344	85.2734	2590.03	Chaperone: DnaJ domain	2
NT12289	93.8967	92.7484	2816.9	Chaperone: DnaJ domain	2
NT12290	89.3573	84.9218	2680.72	Chaperone: DnaJ domain	2
NT12291	84.0926	76.3934	2522.78	Chaperone: DnaJ domain	2
NT12292	89.0102	90.1558	2670.31	Chaperone: DnaJ domain	2
NT12293	85.0201	103.904	2550.6	Chaperone: DnaJ domain	2
NT12296	97.2779	89.9197	2918.34	Chaperone: DnaJ domain	2
NT12297	88.6424	86.2916	2659.27	Chaperone: DnaJ domain	2
NT12298	93.6151	93.8302	2808.45	Chaperone: DnaJ domain	2
NT12299	96.3903	97.4703	2891.71	Chaperone: DnaJ domain	2
NT12300	92.3595	86.432	2770.78	Chaperone: DnaJ domain	2
NT12301	89.3511	82.6653	2680.53	Chaperone: DnaJ domain	2
NT12302	89.8255	89.7778	2694.77	Chaperone: DnaJ domain	2
NT12304	86.8181	90.4966	2604.54	Chaperone: DnaJ domain	2
NT12305	89.8644	89.4165	2695.93	Chaperone: DnaJ domain	2
NT12306	86.0669	80.3574	2582.01	Chaperone: DnaJ domain	2
NT12308	89.6901	82.4878	2690.7	Chaperone: DnaJ domain	2
NT12309	88.3817	91.5665	2651.45	Chaperone: DnaJ domain	2
NT12310	87.7602	85.1142	2632.81	Chaperone: DnaJ domain	2
NT12311	85.9289	86.3105	2577.87	Chaperone: DnaJ domain	2
NT12312	82.125	82.3171	2463.75	Chaperone: DnaJ domain	2
NT12313	88.995	92.2601	2669.85	Chaperone: DnaJ domain	2
NT12314	88.3997	87.124	2651.99	Chaperone: DnaJ domain	2
NT12315	84.8189	85.4287	2544.57	Chaperone: DnaJ domain	2
NT12316	92.7372	99.2778	2782.12	Chaperone: DnaJ domain	2
NT12318	85.679	83.2774	2570.37	Chaperone: DnaJ domain	2
NT12319	91.678	98.0242	2750.34	Chaperone: DnaJ domain	2
NT12321	89.2724	91.4467	2678.17	Chaperone: DnaJ domain	2
NT12322	90.581	91.1058	2717.43	Chaperone: DnaJ domain	2
NT12323	93.8357	82.0246	2815.07	Chaperone: DnaJ domain	2
NT12324	85.9677	83.0215	2579.03	Chaperone: DnaJ domain	2
NT12326	86.3918	83.791	2591.75	Chaperone: DnaJ domain	2
NT12327	87.6216	77.8812	2628.65	Chaperone: DnaJ domain	2
NT12328	93.6696	90.516	2810.09	Chaperone: DnaJ domain	2
NT12329	85.2485	82.8109	2557.45	Chaperone: DnaJ domain	2
NT12330	88.0149	90.5573	2640.45	Chaperone: DnaJ domain	2
NT12331	79.6938	78.8028	2390.81	Chaperone: DnaJ domain	2
NT12332	88.6236	82.6029	2658.71	Chaperone: DnaJ domain	2
NT12333	94.6368	89.7295	2839.1	Chaperone: DnaJ domain	2
NT12336	92.287	82.9715	2768.61	Chaperone: DnaJ domain	2
NT12337	90.2493	84.7503	2707.48	Chaperone: DnaJ domain	2
NT12338	91.8994	85.2564	2756.98	Chaperone: DnaJ domain	2
NT12339	91.0142	88.4811	2730.43	Chaperone: DnaJ domain	2
NT12341	89.2406	93.8269	2677.22	Chaperone: DnaJ domain	2
NT12343	90.404	87.9508	2712.12	Chaperone: DnaJ domain	2
NT12344	85.411	101.088	2562.33	Chaperone: DnaJ domain	2
NT12346	93.2322	99.8623	2796.96	Chaperone: DnaJ domain	2
NT12347	92.8535	85.7631	2785.61	Chaperone: DnaJ domain	2
NT12348	89.8089	80.7653	2694.27	Chaperone: DnaJ domain	2
NT12350	92.2864	99.6138	2768.59	Chaperone: DnaJ domain	2
NT12351	86.0836	83.422	2582.51	Chaperone: DnaJ domain	2
NT12353	96.637	98.3224	2899.11	Chaperone: DnaJ domain	2
NT12354	91.4816	88.4582	2744.45	Chaperone: DnaJ domain	2
NT12355	88.0466	86.9831	2641.4	Chaperone: DnaJ domain	2
NT12356	84.8899	84.6367	2546.7	Chaperone: DnaJ domain	2
NT12357	87.4564	84	2623.69	Chaperone: DnaJ domain	2
NT12358	90.2501	87.1336	2707.5	Chaperone: DnaJ domain	2
NT12359	84.7728	88.2945	2543.18	Chaperone: DnaJ domain	2
NT12361	92.7882	88.6643	2783.65	Chaperone: DnaJ domain	2
NT12362	89.7667	80.3833	2693	Chaperone: DnaJ domain	2
NT12364	95.5179	86.1832	2865.54	Chaperone: DnaJ domain	2
NT12367	94.5281	97.657	2835.84	Chaperone: DnaJ domain	2
NT12368	97.7549	86.2284	2932.65	Chaperone: DnaJ domain	2
NT12370	86.0481	76.4667	2581.44	Chaperone: DnaJ domain	2
NT12371	91.7209	82.5598	2751.63	Chaperone: DnaJ domain	2
NT12372	86.0553	81.2885	2581.66	Chaperone: DnaJ domain	2
NT12373	95.1827	89.8325	2855.48	Chaperone: DnaJ domain	2
NT12375	95.2121	87.5465	2856.36	Chaperone: DnaJ domain	2
NT12376	85.8149	79.053	2574.45	Chaperone: DnaJ domain	2
NT12377	88.3981	89.8725	2651.94	Chaperone: DnaJ domain	2
NT12381	89.4777	90.5287	2684.33	Chaperone: DnaJ domain	2
NT12384	90.4045	88.8015	2712.14	Chaperone: DnaJ domain	2
NT12385	87.681	83.8056	2630.43	Chaperone: DnaJ domain	2
NT12386	82.3035	76.1733	2469.11	Chaperone: DnaJ domain	2
NT12387	92.6234	81.8486	2778.7	Chaperone: DnaJ domain	2
NT12388	89.4965	89.081	2684.89	Chaperone: DnaJ domain	2
NT12389	86.2062	79.982	2586.19	Chaperone: DnaJ domain	2
NT12392	90.8246	79.7536	2724.74	Chaperone: DnaJ domain	2
NT12394	87.3419	81.5428	2620.26	Chaperone: DnaJ domain	2
NT12395	86.2545	84.3517	2587.63	Chaperone: DnaJ domain	2
NT12396	86.4744	79.8769	2594.23	Chaperone: DnaJ domain	2
NT12398	85.5558	86.2731	2566.67	Chaperone: DnaJ domain	2
NT12399	89.7507	87.8793	2692.52	Chaperone: DnaJ domain	2
NT12400	84.7641	75.9437	2542.92	Chaperone: DnaJ domain	2
NT12401	87.8685	79.4922	2636.05	Chaperone: DnaJ domain	2
NT12402	85.3943	79.0933	2561.83	Chaperone: DnaJ domain	2
NT12404	93.2275	85.4848	2796.83	Chaperone: DnaJ domain	2
NT12405	83.4646	79.3588	2503.94	Chaperone: DnaJ domain	2
NT12406	84.4044	77.9675	2532.13	Chaperone: DnaJ domain	2
NT12407	86.5438	84.1926	2596.31	Chaperone: DnaJ domain	2
NT12409	88.1982	76.5118	2645.95	Chaperone: DnaJ domain	2
NT12410	87.338	79.8377	2620.14	Chaperone: DnaJ domain	2
NT12411	83.1066	83.6262	2493.2	Chaperone: DnaJ domain	2
NT12413	85.4064	84.4659	2562.19	Chaperone: DnaJ domain	2
NT12414	95.2177	92.9348	2856.53	Chaperone: DnaJ domain	2
NT12415	87.2512	84.2081	2617.54	Chaperone: DnaJ domain	2
NT12416	83.9462	75.9747	2518.39	Chaperone: DnaJ domain	2
NT12418	89.4741	77.5277	2684.22	Chaperone: DnaJ domain	2
NT12420	88.9691	88.2509	2669.07	Chaperone: DnaJ domain	2
NT12421	85.3763	77.1438	2561.29	Chaperone: DnaJ domain	2
NT12422	86.2289	84.309	2586.87	Chaperone: DnaJ domain	2
NT12423	87.3472	83.389	2620.42	Chaperone: DnaJ domain	2
NT12425	91.067	79.2769	2732.01	Chaperone: DnaJ domain	2
NT12427	93.7165	89.2408	2811.5	Chaperone: DnaJ domain	2
NT12428	98.9851	89.6279	2969.55	Chaperone: DnaJ domain	2
NT12429	86.6134	76.0726	2598.4	Chaperone: DnaJ domain	2
NT12430	91.4437	83.3817	2743.31	Chaperone: DnaJ domain	2
NT12432	86.509	79.0731	2595.27	Chaperone: DnaJ domain	2
NT12433	95.5874	92.1962	2867.62	Chaperone: DnaJ domain	2
NT12435	88.1569	76.3612	2644.71	Chaperone: DnaJ domain	2
NT12437	86.7458	81.5305	2602.37	Chaperone: DnaJ domain	2
NT12439	86.4246	79.5043	2592.74	Chaperone: DnaJ domain	2
NT12440	100.087	102.603	3002.6	Chaperone: DnaJ domain	2
NT12443	88.7954	91.6339	2663.86	Chaperone: DnaJ domain	2
NT12446	86.6369	89.9139	2599.11	Chaperone: DnaJ domain	2
NT12448	93.3069	91.619	2799.21	Chaperone: DnaJ domain	2
NT12449	86.0658	97.2606	2581.97	Chaperone: DnaJ domain	2
NT12451	91.4869	92.4343	2744.61	Chaperone: DnaJ domain	2
NT12452	98.0039	105.79	2940.12	Chaperone: DnaJ domain	2
NT12453	86.9678	88.8499	2609.03	Chaperone: DnaJ domain	2
NT12454	89.0161	86.3001	2670.48	Chaperone: DnaJ domain	2
NT12457	91.1121	89.1843	2733.36	Chaperone: DnaJ domain	2
NT12458	91.4454	97.0591	2743.36	Chaperone: DnaJ domain	2
NT12459	87.5151	82.1957	2625.45	Chaperone: DnaJ domain	2
NT12460	91.3325	84.6057	2739.97	Chaperone: DnaJ domain	2
NT12531	92.1462	88.5684	2764.38	Chaperone: DnaJ domain	2
NT12532	100.763	115.27	3022.89	Chaperone: DnaJ domain	2
NT12534	91.8146	138.572	2754.44	Chaperone: DnaJ domain	2
NT12536	87.1872	88.0366	2615.61	Chaperone: DnaJ domain	2
NT12537	94.9682	94.43	2849.05	Chaperone: DnaJ domain	2
NT12538	89.4298	81.7375	2682.89	Chaperone: DnaJ domain	2
NT12539	93.1566	85.5358	2794.7	Chaperone: DnaJ domain	2
NT12540	88.8843	86.5773	2666.53	Chaperone: DnaJ domain	2
NT12542	86.1343	87.5741	2584.03	Chaperone: DnaJ domain	2
NT12543	90.8702	89.6329	2726.11	Chaperone: DnaJ domain	2
NT12545	94.8861	97.4754	2846.58	Chaperone: DnaJ domain	2
NT12546	83.3686	74.2803	2501.06	Chaperone: DnaJ domain	2
NT12547	93.6195	83.9991	2808.58	Chaperone: DnaJ domain	2
NT12548	90.0763	86.7797	2702.29	Chaperone: DnaJ domain	2
NT12549	89.1387	90.0118	2674.16	Chaperone: DnaJ domain	2
NT12550	85.4584	87.8947	2563.75	Chaperone: DnaJ domain	2
NT12551	92.9133	99.6747	2787.4	Chaperone: DnaJ domain	2
NT12552	81.9698	82.3138	2459.09	Chaperone: DnaJ domain	2
NT12553	94.6595	95.7027	2839.78	Chaperone: DnaJ domain	2
NT12554	85.993	84.3129	2579.79	Chaperone: DnaJ domain	2
NT12555	97.5558	91.6315	2926.67	Chaperone: DnaJ domain	2
NT12557	89.7405	87.7236	2692.21	Chaperone: DnaJ domain	2
NT12558	82.5201	70.3583	2475.6	Chaperone: DnaJ domain	2
NT12559	86.4397	79.3331	2593.19	Chaperone: DnaJ domain	2
NT12560	88.241	79.5792	2647.23	Chaperone: DnaJ domain	2
NT12561	95.4685	95.8454	2864.06	Chaperone: DnaJ domain	2
NT12562	88.0127	77.9818	2640.38	Chaperone: DnaJ domain	2
NT12563	88.8003	87.2735	2664.01	Chaperone: DnaJ domain	2
NT12565	89.7821	90.0035	2693.46	Chaperone: DnaJ domain	2
NT12566	98.087	95.551	2942.61	Chaperone: DnaJ domain	2
NT12567	88.196	90.7266	2645.88	Chaperone: DnaJ domain	2
NT12569	93.1455	89.7819	2794.36	Chaperone: DnaJ domain	2
NT12570	90.3656	86.9671	2710.97	Chaperone: DnaJ domain	2
NT12571	85.8827	89.854	2576.48	Chaperone: DnaJ domain	2
NT12572	92.4423	81.9483	2773.27	Chaperone: DnaJ domain	2
NT12573	84.5815	79.1185	2537.45	Chaperone: DnaJ domain	2
NT12574	91.4714	90.2581	2744.14	Chaperone: DnaJ domain	2
NT12575	84.0426	84.4419	2521.28	Chaperone: DnaJ domain	2
NT12576	85.7243	83.4035	2571.73	Chaperone: DnaJ domain	2
NT12577	90.824	91.9226	2724.72	Chaperone: DnaJ domain	2
NT12579	83.3639	91.2824	2500.92	Chaperone: DnaJ domain	2
NT12580	93.0612	83.1698	2791.84	Chaperone: DnaJ domain	2
NT12581	86.1585	88.1667	2584.76	Chaperone: DnaJ domain	2
NT12582	87.0161	84.4617	2610.48	Chaperone: DnaJ domain	2
NT12586	81.0689	86.2292	2432.07	Chaperone: DnaJ domain	2
NT12587	84.9237	81.5935	2547.71	Chaperone: DnaJ domain	2
NT12588	86.1218	73.8709	2583.66	Chaperone: DnaJ domain	2
NT12589	83.0391	83.541	2491.17	Chaperone: DnaJ domain	2
NT12590	85.9365	78.9415	2578.09	Chaperone: DnaJ domain	2
NT12591	89.4315	83.6772	2682.95	Chaperone: DnaJ domain	2
NT12592	89.3531	78.2332	2680.59	Chaperone: DnaJ domain	2
NT12593	89.5495	117.578	2686.48	Chaperone: DnaJ domain	2
NT12594	87.7646	89.9756	2632.94	Chaperone: DnaJ domain	2
NT12595	88.0155	79.3787	2640.46	Chaperone: DnaJ domain	2
NT12596	90.8491	79.7376	2725.47	Chaperone: DnaJ domain	2
NT12597	84.488	85.2442	2534.64	Chaperone: DnaJ domain	2
NT12598	87.1159	75.0242	2613.48	Chaperone: DnaJ domain	2
NT12599	94.4904	84.2368	2834.71	Chaperone: DnaJ domain	2
NT12600	86.2676	85.21	2588.03	Chaperone: DnaJ domain	2
NT12601	88.5002	92.0232	2655.01	Chaperone: DnaJ domain	2
NT12602	89.9094	78.9582	2697.28	Chaperone: DnaJ domain	2
NT12603	83.7532	84.2882	2512.59	Chaperone: DnaJ domain	2
NT12605	92.8598	74.8869	2785.79	Chaperone: DnaJ domain	2
NT12606	85.1954	76.2964	2555.86	Chaperone: DnaJ domain	2
NT12607	92.2227	85.2994	2766.68	Chaperone: DnaJ domain	2
NT12608	87.3608	79.2611	2620.83	Chaperone: DnaJ domain	2
NT12609	96.3002	101.787	2889.01	Chaperone: DnaJ domain	2
NT12610	79.5502	87.7365	2386.51	Chaperone: DnaJ domain	2
NT12611	83.1399	77.6777	2494.2	Chaperone: DnaJ domain	2
NT12612	87.1045	79.0327	2613.14	Chaperone: DnaJ domain	2
NT12613	91.3123	80.3877	2739.37	Chaperone: DnaJ domain	2
NT12614	95.037	87.8123	2851.11	Chaperone: DnaJ domain	2
NT12615	90.0999	87.7984	2703	Chaperone: DnaJ domain	2
NT12616	93.9721	106.459	2819.16	Chaperone: DnaJ domain	2
NT12617	82.401	88.1911	2472.03	Chaperone: DnaJ domain	2
NT12618	94.6068	92.7141	2838.2	Chaperone: DnaJ domain	2
NT12619	90.172	85.1427	2705.16	Chaperone: DnaJ domain	2
NT12704	95.5095	88.0138	2865.28	Chaperone: DnaJ domain	2
NT12705	100.214	108.595	3006.41	Chaperone: DnaJ domain	2
AUS_1	147.492	131.263	737.461	Chaperone: HSP	2
AUS_100	139.844	113.38	699.222	Chaperone: HSP	2
AUS_101	178.305	152.78	891.523	Chaperone: HSP	2
AUS_102	140.195	117.512	700.974	Chaperone: HSP	2
AUS_103	165.975	143.795	829.873	Chaperone: HSP	2
AUS_104	157.147	140.543	785.734	Chaperone: HSP	2
AUS_105	142.49	129.272	712.452	Chaperone: HSP	2
AUS_106	151.6	119.295	757.998	Chaperone: HSP	2
AUS_107	216.419	186.697	1082.09	Chaperone: HSP	2
AUS_109	157.622	136.487	788.108	Chaperone: HSP	2
AUS_110	150.799	125.749	753.994	Chaperone: HSP	2
AUS_111	177.921	165.975	889.605	Chaperone: HSP	2
AUS_113	140.282	120.391	701.408	Chaperone: HSP	2
AUS_114	191.395	172.45	956.976	Chaperone: HSP	2
AUS_117	169.23	148.443	846.148	Chaperone: HSP	2
AUS_119	157.683	141.166	788.415	Chaperone: HSP	2
AUS_120	156.053	139.557	780.267	Chaperone: HSP	2
AUS_121	173.989	154.949	869.946	Chaperone: HSP	2
AUS_123	162.746	156.342	813.732	Chaperone: HSP	2
AUS_124	144.488	135.47	722.439	Chaperone: HSP	2
AUS_125	141.184	127.901	705.921	Chaperone: HSP	2
AUS_126	191.844	170.527	959.218	Chaperone: HSP	2
AUS_127	171.652	154.012	858.26	Chaperone: HSP	2
AUS_128	173.736	143.535	868.681	Chaperone: HSP	2
AUS_129	174.75	160.073	873.748	Chaperone: HSP	2
AUS_130	179.365	165.868	896.827	Chaperone: HSP	2
AUS_131	160.958	138.466	804.792	Chaperone: HSP	2
AUS_132	196.88	191.28	984.4	Chaperone: HSP	2
AUS_133	167.182	138.381	835.908	Chaperone: HSP	2
AUS_135	142.546	123.521	712.73	Chaperone: HSP	2
AUS_136	173.896	147.018	869.478	Chaperone: HSP	2
AUS_138	168.627	145.259	843.136	Chaperone: HSP	2
AUS_139	166.569	134.749	832.844	Chaperone: HSP	2
AUS_14	143.33	131.414	716.651	Chaperone: HSP	2
AUS_140	173.368	157.782	866.84	Chaperone: HSP	2
AUS_141	171.443	145.912	857.217	Chaperone: HSP	2
AUS_142	183.55	158.508	917.75	Chaperone: HSP	2
AUS_143	172.319	149.012	861.593	Chaperone: HSP	2
AUS_144	191.354	161.952	956.768	Chaperone: HSP	2
AUS_145	166.667	144.958	833.337	Chaperone: HSP	2
AUS_146	142.381	126.294	711.905	Chaperone: HSP	2
AUS_147	188.857	174.568	944.283	Chaperone: HSP	2
AUS_148	184.684	168.499	923.421	Chaperone: HSP	2
AUS_149	170.554	149.405	852.771	Chaperone: HSP	2
AUS_15	165.253	131.298	826.267	Chaperone: HSP	2
AUS_150	176.842	147.177	884.211	Chaperone: HSP	2
AUS_151	153.979	132.622	769.895	Chaperone: HSP	2
AUS_152	184.775	162.736	923.873	Chaperone: HSP	2
AUS_153	201.619	175.339	1008.09	Chaperone: HSP	2
AUS_155	201.398	171.927	1006.99	Chaperone: HSP	2
AUS_156	162.976	143.445	814.882	Chaperone: HSP	2
AUS_159	156.635	130.258	783.174	Chaperone: HSP	2
AUS_16	199.488	172.333	997.439	Chaperone: HSP	2
AUS_160	164.598	168.116	822.99	Chaperone: HSP	2
AUS_162	167.788	138.163	838.938	Chaperone: HSP	2
AUS_165	157.871	136.226	789.356	Chaperone: HSP	2
AUS_166	173.012	154.875	865.061	Chaperone: HSP	2
AUS_167	181.548	181.442	907.741	Chaperone: HSP	2
AUS_168	177.401	155.054	887.007	Chaperone: HSP	2
AUS_169	185.434	169.622	927.172	Chaperone: HSP	2
AUS_173	168.491	145.172	842.456	Chaperone: HSP	2
AUS_174	175.93	166.054	879.652	Chaperone: HSP	2
AUS_175	163.906	141.5	819.529	Chaperone: HSP	2
AUS_176	166.764	143.734	833.819	Chaperone: HSP	2
AUS_177	172.766	156.177	863.83	Chaperone: HSP	2
AUS_179	163.176	152.287	815.88	Chaperone: HSP	2
AUS_18	183.703	167.018	918.514	Chaperone: HSP	2
AUS_180	197.996	180.913	989.981	Chaperone: HSP	2
AUS_181	173.03	154.445	865.152	Chaperone: HSP	2
AUS_182	198.755	175.428	993.774	Chaperone: HSP	2
AUS_183	209.462	183.391	1047.31	Chaperone: HSP	2
AUS_184	170.895	149.835	854.473	Chaperone: HSP	2
AUS_186	178.24	158.467	891.202	Chaperone: HSP	2
AUS_187	155.688	138.409	778.442	Chaperone: HSP	2
AUS_189	156.628	146.758	783.14	Chaperone: HSP	2
AUS_191	153.251	133.598	766.257	Chaperone: HSP	2
AUS_192	138.296	122.687	691.48	Chaperone: HSP	2
AUS_193	138.902	115.133	694.511	Chaperone: HSP	2
AUS_194	175.916	154.993	879.58	Chaperone: HSP	2
AUS_195	158.954	138.6	794.772	Chaperone: HSP	2
AUS_197	153.815	133.199	769.076	Chaperone: HSP	2
AUS_199	195.313	173.86	976.564	Chaperone: HSP	2
AUS_2	157.178	136.172	785.892	Chaperone: HSP	2
AUS_20	153.606	126.63	768.031	Chaperone: HSP	2
AUS_200	165.922	140.123	829.608	Chaperone: HSP	2
AUS_201	182.11	156.124	910.552	Chaperone: HSP	2
AUS_203	169.161	143.636	845.806	Chaperone: HSP	2
AUS_205	191.307	170.716	956.535	Chaperone: HSP	2
AUS_206	188.301	161.341	941.503	Chaperone: HSP	2
AUS_208	217.475	166.975	1087.37	Chaperone: HSP	2
AUS_209	160.462	143.787	802.309	Chaperone: HSP	2
AUS_21	141.956	114.914	709.781	Chaperone: HSP	2
AUS_210	201.008	195.44	1005.04	Chaperone: HSP	2
AUS_212	199.383	178.115	996.913	Chaperone: HSP	2
AUS_214	170.394	153.416	851.968	Chaperone: HSP	2
AUS_215	151.154	134.905	755.771	Chaperone: HSP	2
AUS_216	146.083	128.155	730.416	Chaperone: HSP	2
AUS_217	205.019	191.91	1025.1	Chaperone: HSP	2
AUS_219	152.531	135.504	762.655	Chaperone: HSP	2
AUS_22	161.277	136.738	806.385	Chaperone: HSP	2
AUS_220	201.025	184.148	1005.13	Chaperone: HSP	2
AUS_222	149.118	129.117	745.588	Chaperone: HSP	2
AUS_223	158.266	134.319	791.331	Chaperone: HSP	2
AUS_224	153.708	131.799	768.541	Chaperone: HSP	2
AUS_225	143.537	116.814	717.687	Chaperone: HSP	2
AUS_228	153.508	137.334	767.54	Chaperone: HSP	2
AUS_23	163.807	137.239	819.034	Chaperone: HSP	2
AUS_231	145.673	120.233	728.363	Chaperone: HSP	2
AUS_232	160.219	135.387	801.093	Chaperone: HSP	2
AUS_236	136.486	113.018	682.428	Chaperone: HSP	2
AUS_237	160.407	132.639	802.036	Chaperone: HSP	2
AUS_24	147.991	117.611	739.954	Chaperone: HSP	2
AUS_240	133.043	112.152	665.217	Chaperone: HSP	2
AUS_244	136.101	118.426	680.503	Chaperone: HSP	2
AUS_28	157.564	136.371	787.819	Chaperone: HSP	2
AUS_29	160.673	156.499	803.367	Chaperone: HSP	2
AUS_3	167.433	128.732	837.163	Chaperone: HSP	2
AUS_30	144.655	111.076	723.273	Chaperone: HSP	2
AUS_31	132.831	103.217	664.157	Chaperone: HSP	2
AUS_32	169.743	134.706	848.715	Chaperone: HSP	2
AUS_33	173.32	162.911	866.599	Chaperone: HSP	2
AUS_34	181.784	148.854	908.919	Chaperone: HSP	2
AUS_35	156.598	128.813	782.988	Chaperone: HSP	2
AUS_36	163.448	148.841	817.239	Chaperone: HSP	2
AUS_37	167.246	130.507	836.23	Chaperone: HSP	2
AUS_38	191.613	174.127	958.064	Chaperone: HSP	2
AUS_39	175.557	163.567	877.784	Chaperone: HSP	2
AUS_40	176.646	158.35	883.229	Chaperone: HSP	2
AUS_41	167.791	149.188	838.954	Chaperone: HSP	2
AUS_42	163.654	143.891	818.271	Chaperone: HSP	2
AUS_43	185.736	174.228	928.678	Chaperone: HSP	2
AUS_44	146.982	130.704	734.912	Chaperone: HSP	2
AUS_45	151.432	132.019	757.161	Chaperone: HSP	2
AUS_46	193.563	168.941	967.816	Chaperone: HSP	2
AUS_47	155.566	136.008	777.832	Chaperone: HSP	2
AUS_48	152.969	127.71	764.847	Chaperone: HSP	2
AUS_49	156.891	128.179	784.454	Chaperone: HSP	2
AUS_50	157.93	130.188	789.648	Chaperone: HSP	2
AUS_51	157.465	137.832	787.323	Chaperone: HSP	2
AUS_52	152.035	131.675	760.177	Chaperone: HSP	2
AUS_53	168.98	142.748	844.9	Chaperone: HSP	2
AUS_54	155.927	119.737	779.635	Chaperone: HSP	2
AUS_55	153.573	124.597	767.867	Chaperone: HSP	2
AUS_56	161.775	134.017	808.876	Chaperone: HSP	2
AUS_57	146.708	126.478	733.538	Chaperone: HSP	2
AUS_58	161.544	154.998	807.721	Chaperone: HSP	2
AUS_59	159.886	142.985	799.429	Chaperone: HSP	2
AUS_60	211.657	185.172	1058.29	Chaperone: HSP	2
AUS_61	170.967	142.893	854.837	Chaperone: HSP	2
AUS_63	167.614	144.776	838.068	Chaperone: HSP	2
AUS_64	156.962	139.958	784.812	Chaperone: HSP	2
AUS_65	162.669	135.493	813.346	Chaperone: HSP	2
AUS_68	164.089	152.338	820.445	Chaperone: HSP	2
AUS_69	188.942	165.813	944.709	Chaperone: HSP	2
AUS_70	148.363	124.044	741.816	Chaperone: HSP	2
AUS_76	155.571	136.741	777.855	Chaperone: HSP	2
AUS_77	162.009	148.637	810.045	Chaperone: HSP	2
AUS_78	164.853	146.192	824.264	Chaperone: HSP	2
AUS_8	170.547	143.859	852.736	Chaperone: HSP	2
AUS_80	174.863	153.984	874.317	Chaperone: HSP	2
AUS_83	188.688	178.11	943.438	Chaperone: HSP	2
AUS_84	132.63	107.783	663.15	Chaperone: HSP	2
AUS_87	183.604	159.436	918.018	Chaperone: HSP	2
AUS_89	157.744	143.983	788.721	Chaperone: HSP	2
AUS_9	166.839	129.939	834.197	Chaperone: HSP	2
AUS_90	135.927	113.635	679.636	Chaperone: HSP	2
AUS_91	163.88	150.349	819.401	Chaperone: HSP	2
AUS_94	232.123	219.412	1160.62	Chaperone: HSP	2
AUS_95	181.65	158.228	908.251	Chaperone: HSP	2
AUS_96	162.265	142.097	811.325	Chaperone: HSP	2
AUS_98	172.983	147.349	864.917	Chaperone: HSP	2
AUS_99	132.797	115.805	663.983	Chaperone: HSP	2
NT12001	180.011	177.861	900.054	Chaperone: HSP	2
NT12002	169.626	139.554	848.131	Chaperone: HSP	2
NT12003	214.342	195.491	1071.71	Chaperone: HSP	2
NT12004	201.154	198.489	1005.77	Chaperone: HSP	2
NT12005	195.613	184.432	978.064	Chaperone: HSP	2
NT12006	198.502	184.828	992.509	Chaperone: HSP	2
NT12007	165.154	152.886	825.771	Chaperone: HSP	2
NT12008	161.988	149.342	809.94	Chaperone: HSP	2
NT12009	186.939	169.67	934.697	Chaperone: HSP	2
NT12011	173.804	164.613	869.022	Chaperone: HSP	2
NT12012	158.202	132.244	791.01	Chaperone: HSP	2
NT12013	210.065	199.983	1050.32	Chaperone: HSP	2
NT12014	164.484	162.062	822.418	Chaperone: HSP	2
NT12015	227.255	205.071	1136.28	Chaperone: HSP	2
NT12016	175.059	161.057	875.295	Chaperone: HSP	2
NT12017	174.125	151.625	870.623	Chaperone: HSP	2
NT12018	158.03	144.378	790.149	Chaperone: HSP	2
NT12019	136.884	116.359	684.422	Chaperone: HSP	2
NT12020	180.278	161.865	901.388	Chaperone: HSP	2
NT12021	165.416	145.125	827.079	Chaperone: HSP	2
NT12022	160.761	153.916	803.804	Chaperone: HSP	2
NT12023	173.402	169.012	867.011	Chaperone: HSP	2
NT12024	143.534	135.973	717.669	Chaperone: HSP	2
NT12025	150.972	145.337	754.86	Chaperone: HSP	2
NT12026	156.434	138.474	782.17	Chaperone: HSP	2
NT12027	142.805	131.345	714.027	Chaperone: HSP	2
NT12028	164.696	138.751	823.481	Chaperone: HSP	2
NT12029	158.825	141.942	794.124	Chaperone: HSP	2
NT12030	170.056	144.543	850.278	Chaperone: HSP	2
NT12031	176.674	152.213	883.37	Chaperone: HSP	2
NT12032	159.15	144.105	795.749	Chaperone: HSP	2
NT12033	163.95	154.155	819.748	Chaperone: HSP	2
NT12034	176.518	149.074	882.588	Chaperone: HSP	2
NT12035	146.709	128.654	733.545	Chaperone: HSP	2
NT12036	172.289	165.33	861.447	Chaperone: HSP	2
NT12037	181.078	165.118	905.39	Chaperone: HSP	2
NT12038	149.586	146.128	747.932	Chaperone: HSP	2
NT12039	148.488	135.316	742.44	Chaperone: HSP	2
NT12040	161.078	138.104	805.388	Chaperone: HSP	2
NT12041	154.491	131.823	772.453	Chaperone: HSP	2
NT12042	163.196	143.393	815.98	Chaperone: HSP	2
NT12043	171.184	155.956	855.92	Chaperone: HSP	2
NT12044	168.097	146.195	840.486	Chaperone: HSP	2
NT12045	179.105	155.745	895.523	Chaperone: HSP	2
NT12046	172.03	158.117	860.152	Chaperone: HSP	2
NT12048	154.385	154.594	771.927	Chaperone: HSP	2
NT12049	172.195	160.365	860.974	Chaperone: HSP	2
NT12051	178.362	178.488	891.81	Chaperone: HSP	2
NT12053	165.019	142.726	825.096	Chaperone: HSP	2
NT12054	186.357	175.831	931.783	Chaperone: HSP	2
NT12055	156.439	150.495	782.196	Chaperone: HSP	2
NT12056	156.24	139.117	781.201	Chaperone: HSP	2
NT12057	166.433	147.185	832.164	Chaperone: HSP	2
NT12058	157.735	141.272	788.675	Chaperone: HSP	2
NT12059	203.114	198.874	1015.57	Chaperone: HSP	2
NT12060	143.008	154.282	715.04	Chaperone: HSP	2
NT12061	153.125	137.096	765.624	Chaperone: HSP	2
NT12062	152.542	130.857	762.709	Chaperone: HSP	2
NT12063	166.244	155.716	831.222	Chaperone: HSP	2
NT12064	143.31	121.944	716.551	Chaperone: HSP	2
NT12065	137.907	118.354	689.537	Chaperone: HSP	2
NT12066	171.011	155.553	855.054	Chaperone: HSP	2
NT12068	170.442	158.919	852.209	Chaperone: HSP	2
NT12069	184.54	163.687	922.702	Chaperone: HSP	2
NT12070	152.097	155.299	760.484	Chaperone: HSP	2
NT12072	196.042	175.867	980.21	Chaperone: HSP	2
NT12073	203.611	218.565	1018.05	Chaperone: HSP	2
NT12074	178.098	172.843	890.488	Chaperone: HSP	2
NT12075	153.284	152.792	766.42	Chaperone: HSP	2
NT12076	165.456	150.468	827.282	Chaperone: HSP	2
NT12077	161.464	143.915	807.321	Chaperone: HSP	2
NT12078	159.308	141.385	796.539	Chaperone: HSP	2
NT12079	155.022	134.915	775.108	Chaperone: HSP	2
NT12080	138.928	138.198	694.64	Chaperone: HSP	2
NT12081	187.082	167.701	935.409	Chaperone: HSP	2
NT12082	173.415	163.173	867.077	Chaperone: HSP	2
NT12084	165.014	154.548	825.069	Chaperone: HSP	2
NT12085	217.278	212.124	1086.39	Chaperone: HSP	2
NT12086	133.734	117.762	668.669	Chaperone: HSP	2
NT12087	165.546	146.464	827.729	Chaperone: HSP	2
NT12088	137.463	120.159	687.313	Chaperone: HSP	2
NT12089	170.461	158.581	852.307	Chaperone: HSP	2
NT12090	213.628	192.333	1068.14	Chaperone: HSP	2
NT12091	175.024	142.304	875.118	Chaperone: HSP	2
NT12092	212.462	205.126	1062.31	Chaperone: HSP	2
NT12093	203.321	195.286	1016.6	Chaperone: HSP	2
NT12094	177.807	169.237	889.034	Chaperone: HSP	2
NT12095	159.643	149.219	798.216	Chaperone: HSP	2
NT12096	150.846	134.422	754.229	Chaperone: HSP	2
NT12098	198.269	178.549	991.347	Chaperone: HSP	2
NT12099	203.08	191.091	1015.4	Chaperone: HSP	2
NT12100	164.001	144.743	820.003	Chaperone: HSP	2
NT12102	155.245	138.472	776.224	Chaperone: HSP	2
NT12103	150.06	137.881	750.301	Chaperone: HSP	2
NT12104	173.106	148.179	865.53	Chaperone: HSP	2
NT12111	148.882	125.43	744.41	Chaperone: HSP	2
NT12112	286.486	270.318	1432.43	Chaperone: HSP	2
NT12115	189.867	180.133	949.337	Chaperone: HSP	2
NT12116	154.971	130.259	774.853	Chaperone: HSP	2
NT12117	155.097	130.509	775.483	Chaperone: HSP	2
NT12118	162.458	134.745	812.292	Chaperone: HSP	2
NT12119	150.178	137.57	750.888	Chaperone: HSP	2
NT12123	167.22	148.801	836.099	Chaperone: HSP	2
NT12124	165.515	157.012	827.575	Chaperone: HSP	2
NT12125	144.419	142.157	722.093	Chaperone: HSP	2
NT12126	159.394	139.779	796.968	Chaperone: HSP	2
NT12127	153.969	129.972	769.846	Chaperone: HSP	2
NT12128	146.659	132.991	733.297	Chaperone: HSP	2
NT12130	161.221	137.289	806.105	Chaperone: HSP	2
NT12131	163.746	143.826	818.731	Chaperone: HSP	2
NT12132	186.033	171.105	930.164	Chaperone: HSP	2
NT12133	167.704	143.218	838.52	Chaperone: HSP	2
NT12134	158.277	135.779	791.384	Chaperone: HSP	2
NT12135	141.885	122.461	709.427	Chaperone: HSP	2
NT12136	165.631	156.383	828.153	Chaperone: HSP	2
NT12137	169.244	146.322	846.221	Chaperone: HSP	2
NT12143	147.053	121.712	735.265	Chaperone: HSP	2
NT12144	165.464	150.469	827.32	Chaperone: HSP	2
NT12145	209.669	233.174	1048.34	Chaperone: HSP	2
NT12146	150.812	133.135	754.059	Chaperone: HSP	2
NT12148	159.207	147.229	796.036	Chaperone: HSP	2
NT12149	143.102	114.746	715.512	Chaperone: HSP	2
NT12151	156.064	133.559	780.32	Chaperone: HSP	2
NT12152	142.229	117.442	711.145	Chaperone: HSP	2
NT12153	135.517	120.575	677.587	Chaperone: HSP	2
NT12154	149.998	124.739	749.99	Chaperone: HSP	2
NT12155	165.253	145.425	826.267	Chaperone: HSP	2
NT12157	153.617	134.773	768.086	Chaperone: HSP	2
NT12158	149.071	131.312	745.356	Chaperone: HSP	2
NT12159	153.679	142.741	768.396	Chaperone: HSP	2
NT12160	150.82	130.47	754.102	Chaperone: HSP	2
NT12161	157.821	138.988	789.107	Chaperone: HSP	2
NT12163	149.46	141.94	747.3	Chaperone: HSP	2
NT12166	154.754	140.353	773.77	Chaperone: HSP	2
NT12167	140.954	124.098	704.771	Chaperone: HSP	2
NT12168	156.67	133.745	783.349	Chaperone: HSP	2
NT12169	140.004	123.428	700.019	Chaperone: HSP	2
NT12171	163.812	138.935	819.061	Chaperone: HSP	2
NT12172	189.135	165.298	945.676	Chaperone: HSP	2
NT12173	148.797	132.583	743.983	Chaperone: HSP	2
NT12174	140.425	121.314	702.124	Chaperone: HSP	2
NT12176	148.109	119.135	740.545	Chaperone: HSP	2
NT12177	131.082	114.574	655.409	Chaperone: HSP	2
NT12178	147.127	118.944	735.633	Chaperone: HSP	2
NT12179	156.918	132.772	784.589	Chaperone: HSP	2
NT12191	160.835	153.055	804.176	Chaperone: HSP	2
NT12193	142.467	131.435	712.334	Chaperone: HSP	2
NT12194	168.125	137.891	840.624	Chaperone: HSP	2
NT12196	227.838	177.079	1139.19	Chaperone: HSP	2
NT12197	151.851	122.145	759.255	Chaperone: HSP	2
NT12198	155.951	139.983	779.753	Chaperone: HSP	2
NT12199	179.963	148.506	899.813	Chaperone: HSP	2
NT12200	142.619	120.187	713.094	Chaperone: HSP	2
NT12202	154.453	124.702	772.264	Chaperone: HSP	2
NT12204	140.526	127.979	702.628	Chaperone: HSP	2
NT12205	141.615	116.414	708.077	Chaperone: HSP	2
NT12206	152.508	140.142	762.542	Chaperone: HSP	2
NT12207	172.191	153.748	860.953	Chaperone: HSP	2
NT12208	156.754	123.395	783.769	Chaperone: HSP	2
NT12209	144.697	120.469	723.486	Chaperone: HSP	2
NT12210	133.65	112.164	668.249	Chaperone: HSP	2
NT12211	130.72	109.433	653.6	Chaperone: HSP	2
NT12212	146.463	124.4	732.314	Chaperone: HSP	2
NT12213	149.213	127.582	746.066	Chaperone: HSP	2
NT12214	143.905	121.963	719.527	Chaperone: HSP	2
NT12215	144.598	122.979	722.99	Chaperone: HSP	2
NT12216	160.892	139.988	804.459	Chaperone: HSP	2
NT12217	136.53	117.761	682.652	Chaperone: HSP	2
NT12218	150.164	125.172	750.822	Chaperone: HSP	2
NT12219	145.544	126.586	727.721	Chaperone: HSP	2
NT12220	124.627	107.198	623.136	Chaperone: HSP	2
NT12221	128.21	102.242	641.05	Chaperone: HSP	2
NT12222	147.944	119.19	739.719	Chaperone: HSP	2
NT12223	138.768	115.621	693.839	Chaperone: HSP	2
NT12224	136.785	114.77	683.926	Chaperone: HSP	2
NT12225	148.999	121.63	744.997	Chaperone: HSP	2
NT12226	125.562	108.283	627.808	Chaperone: HSP	2
NT12227	147.577	130.896	737.887	Chaperone: HSP	2
NT12228	157.301	130.733	786.504	Chaperone: HSP	2
NT12229	138.181	117.047	690.907	Chaperone: HSP	2
NT12231	133.067	111.651	665.337	Chaperone: HSP	2
NT12232	130.687	123.511	653.434	Chaperone: HSP	2
NT12233	131.36	112.495	656.801	Chaperone: HSP	2
NT12234	142.407	124.981	712.035	Chaperone: HSP	2
NT12235	169.277	146.703	846.384	Chaperone: HSP	2
NT12236	142.363	119.44	711.815	Chaperone: HSP	2
NT12237	172.136	140.588	860.682	Chaperone: HSP	2
NT12238	164.688	142.322	823.438	Chaperone: HSP	2
NT12239	139.88	131.773	699.4	Chaperone: HSP	2
NT12241	149.392	128.152	746.961	Chaperone: HSP	2
NT12242	205.295	172.399	1026.48	Chaperone: HSP	2
NT12243	171.156	143.273	855.781	Chaperone: HSP	2
NT12244	163.895	130.996	819.474	Chaperone: HSP	2
NT12246	152.155	127.189	760.776	Chaperone: HSP	2
NT12247	138.194	110.159	690.969	Chaperone: HSP	2
NT12248	134.418	120.121	672.088	Chaperone: HSP	2
NT12250	143.605	119.892	718.025	Chaperone: HSP	2
NT12251	160.64	135.921	803.202	Chaperone: HSP	2
NT12253	159.833	139.984	799.166	Chaperone: HSP	2
NT12255	171.875	150.208	859.375	Chaperone: HSP	2
NT12256	176.315	154.756	881.577	Chaperone: HSP	2
NT12257	179.193	144.484	895.966	Chaperone: HSP	2
NT12258	178.34	162.945	891.702	Chaperone: HSP	2
NT12260	139.451	120.549	697.253	Chaperone: HSP	2
NT12261	188.263	163.904	941.314	Chaperone: HSP	2
NT12262	156.272	133.204	781.36	Chaperone: HSP	2
NT12263	155.011	131.326	775.056	Chaperone: HSP	2
NT12264	153.189	123.024	765.944	Chaperone: HSP	2
NT12265	150.156	142.897	750.782	Chaperone: HSP	2
NT12268	184.522	174.68	922.61	Chaperone: HSP	2
NT12269	152.025	136.578	760.126	Chaperone: HSP	2
NT12270	138.998	119.539	694.989	Chaperone: HSP	2
NT12272	154.161	123.049	770.805	Chaperone: HSP	2
NT12273	164.983	148.943	824.913	Chaperone: HSP	2
NT12274	149.812	123.827	749.062	Chaperone: HSP	2
NT12276	174.09	156.06	870.451	Chaperone: HSP	2
NT12277	153.966	140.765	769.831	Chaperone: HSP	2
NT12283	155.748	131.09	778.74	Chaperone: HSP	2
NT12285	153.24	137.967	766.2	Chaperone: HSP	2
NT12286	147.749	120.431	738.745	Chaperone: HSP	2
NT12287	155.537	123.694	777.686	Chaperone: HSP	2
NT12288	173.48	151.704	867.399	Chaperone: HSP	2
NT12289	181.796	153.788	908.982	Chaperone: HSP	2
NT12290	145.404	138.312	727.018	Chaperone: HSP	2
NT12291	141.815	118.277	709.077	Chaperone: HSP	2
NT12292	137.937	131.688	689.687	Chaperone: HSP	2
NT12293	180.658	167.358	903.288	Chaperone: HSP	2
NT12296	144.311	123.424	721.557	Chaperone: HSP	2
NT12297	132.186	116.807	660.93	Chaperone: HSP	2
NT12298	134.195	105.882	670.977	Chaperone: HSP	2
NT12299	158.735	127.925	793.677	Chaperone: HSP	2
NT12300	163.727	145.845	818.633	Chaperone: HSP	2
NT12301	145.95	130.081	729.75	Chaperone: HSP	2
NT12302	135.515	109.577	677.575	Chaperone: HSP	2
NT12304	118.926	99.438	594.63	Chaperone: HSP	2
NT12305	128.066	105.552	640.328	Chaperone: HSP	2
NT12306	147.105	131.501	735.523	Chaperone: HSP	2
NT12308	147.873	127.879	739.367	Chaperone: HSP	2
NT12309	133.017	116.666	665.086	Chaperone: HSP	2
NT12310	135.61	116.964	678.051	Chaperone: HSP	2
NT12311	139.588	117.393	697.94	Chaperone: HSP	2
NT12312	127.011	105.566	635.057	Chaperone: HSP	2
NT12313	119.801	95.7217	599.005	Chaperone: HSP	2
NT12314	134.693	123.68	673.466	Chaperone: HSP	2
NT12315	139.745	120.731	698.724	Chaperone: HSP	2
NT12316	141.489	142.737	707.445	Chaperone: HSP	2
NT12318	165.022	135.863	825.109	Chaperone: HSP	2
NT12319	146.207	124.775	731.037	Chaperone: HSP	2
NT12321	154.571	134.091	772.855	Chaperone: HSP	2
NT12322	171.981	136.443	859.906	Chaperone: HSP	2
NT12323	144.357	124.951	721.785	Chaperone: HSP	2
NT12324	148.46	126.984	742.302	Chaperone: HSP	2
NT12326	148.016	126.914	740.081	Chaperone: HSP	2
NT12327	162.596	144.074	812.978	Chaperone: HSP	2
NT12328	168.67	143.882	843.349	Chaperone: HSP	2
NT12329	134.808	114.028	674.04	Chaperone: HSP	2
NT12330	149.568	130.377	747.84	Chaperone: HSP	2
NT12331	153.825	134.489	769.126	Chaperone: HSP	2
NT12332	173.748	150.83	868.74	Chaperone: HSP	2
NT12333	159.267	127.362	796.333	Chaperone: HSP	2
NT12336	159.675	135.098	798.376	Chaperone: HSP	2
NT12337	157.967	128.583	789.833	Chaperone: HSP	2
NT12338	147.97	130.267	739.852	Chaperone: HSP	2
NT12339	153.306	124.664	766.529	Chaperone: HSP	2
NT12341	165.867	139.842	829.334	Chaperone: HSP	2
NT12343	134.762	112.862	673.812	Chaperone: HSP	2
NT12344	151.672	137.881	758.361	Chaperone: HSP	2
NT12346	154.444	136.692	772.222	Chaperone: HSP	2
NT12347	142.802	128.097	714.012	Chaperone: HSP	2
NT12348	147.296	128.439	736.478	Chaperone: HSP	2
NT12350	162.586	135.919	812.932	Chaperone: HSP	2
NT12351	149.773	117.994	748.866	Chaperone: HSP	2
NT12353	186.511	170.995	932.557	Chaperone: HSP	2
NT12354	172.882	148.272	864.408	Chaperone: HSP	2
NT12355	170.577	148.049	852.887	Chaperone: HSP	2
NT12356	161.809	144.614	809.047	Chaperone: HSP	2
NT12357	148.011	135.934	740.055	Chaperone: HSP	2
NT12358	160.066	142.999	800.329	Chaperone: HSP	2
NT12359	128.992	115.35	644.958	Chaperone: HSP	2
NT12361	153.658	129.264	768.289	Chaperone: HSP	2
NT12362	149.04	123.533	745.201	Chaperone: HSP	2
NT12364	154.45	132.02	772.249	Chaperone: HSP	2
NT12367	137.955	123.608	689.773	Chaperone: HSP	2
NT12368	168.162	153.671	840.811	Chaperone: HSP	2
NT12370	175.354	160.316	876.769	Chaperone: HSP	2
NT12371	169.428	151.575	847.142	Chaperone: HSP	2
NT12372	171.629	146.532	858.146	Chaperone: HSP	2
NT12373	178.521	161.74	892.604	Chaperone: HSP	2
NT12375	144.117	121.362	720.583	Chaperone: HSP	2
NT12376	128.43	105.573	642.15	Chaperone: HSP	2
NT12377	153.37	146.223	766.852	Chaperone: HSP	2
NT12381	194.357	178.302	971.787	Chaperone: HSP	2
NT12384	148.024	135.805	740.118	Chaperone: HSP	2
NT12385	145.696	122.812	728.482	Chaperone: HSP	2
NT12386	147.448	120.224	737.242	Chaperone: HSP	2
NT12387	128.76	110.775	643.801	Chaperone: HSP	2
NT12388	152.76	127.158	763.8	Chaperone: HSP	2
NT12389	147.049	133.348	735.244	Chaperone: HSP	2
NT12392	141.444	117.209	707.221	Chaperone: HSP	2
NT12394	141.662	128.348	708.311	Chaperone: HSP	2
NT12395	142.387	127.114	711.933	Chaperone: HSP	2
NT12396	119.422	102.267	597.109	Chaperone: HSP	2
NT12398	160.52	145.474	802.599	Chaperone: HSP	2
NT12399	155.257	146.207	776.285	Chaperone: HSP	2
NT12400	153.193	130.811	765.963	Chaperone: HSP	2
NT12401	177.967	158.385	889.833	Chaperone: HSP	2
NT12402	144.222	125.335	721.108	Chaperone: HSP	2
NT12404	154.353	133.097	771.763	Chaperone: HSP	2
NT12405	168.351	143.686	841.757	Chaperone: HSP	2
NT12406	128.687	111.322	643.434	Chaperone: HSP	2
NT12407	149.707	131.828	748.533	Chaperone: HSP	2
NT12409	169.356	147.987	846.782	Chaperone: HSP	2
NT12410	136.038	113.485	680.191	Chaperone: HSP	2
NT12411	142.341	122.411	711.703	Chaperone: HSP	2
NT12413	151.599	137.227	757.993	Chaperone: HSP	2
NT12414	157.313	148.541	786.563	Chaperone: HSP	2
NT12415	158.057	136.323	790.286	Chaperone: HSP	2
NT12416	143.384	121.772	716.918	Chaperone: HSP	2
NT12418	153	121.665	765	Chaperone: HSP	2
NT12420	152.779	135.061	763.895	Chaperone: HSP	2
NT12421	145.949	138.04	729.746	Chaperone: HSP	2
NT12422	159.435	142.62	797.173	Chaperone: HSP	2
NT12423	177.225	155.151	886.126	Chaperone: HSP	2
NT12425	158.304	134.925	791.521	Chaperone: HSP	2
NT12427	156.729	141.978	783.645	Chaperone: HSP	2
NT12428	170.263	159.185	851.314	Chaperone: HSP	2
NT12429	187.575	172.496	937.877	Chaperone: HSP	2
NT12430	158.032	148.904	790.159	Chaperone: HSP	2
NT12432	153.304	139.602	766.522	Chaperone: HSP	2
NT12433	211.138	197.855	1055.69	Chaperone: HSP	2
NT12435	152.579	130.754	762.896	Chaperone: HSP	2
NT12437	154.97	135.268	774.852	Chaperone: HSP	2
NT12439	195.008	179.952	975.039	Chaperone: HSP	2
NT12440	147.001	130.493	735.005	Chaperone: HSP	2
NT12443	145.009	121.297	725.046	Chaperone: HSP	2
NT12446	152.025	134.627	760.125	Chaperone: HSP	2
NT12448	140.94	118.54	704.698	Chaperone: HSP	2
NT12449	166.344	152.454	831.719	Chaperone: HSP	2
NT12451	162.447	138.903	812.237	Chaperone: HSP	2
NT12452	157.982	128.78	789.91	Chaperone: HSP	2
NT12453	163.178	154.128	815.892	Chaperone: HSP	2
NT12454	160.455	140.784	802.275	Chaperone: HSP	2
NT12457	164.217	141.787	821.086	Chaperone: HSP	2
NT12458	129.394	105.021	646.971	Chaperone: HSP	2
NT12459	165.558	141.231	827.788	Chaperone: HSP	2
NT12460	164.401	146.187	822.003	Chaperone: HSP	2
NT12531	157.466	133.479	787.331	Chaperone: HSP	2
NT12532	152.548	128.014	762.739	Chaperone: HSP	2
NT12534	231.43	208.244	1157.15	Chaperone: HSP	2
NT12536	145.492	124.3	727.459	Chaperone: HSP	2
NT12537	158.358	135.012	791.79	Chaperone: HSP	2
NT12538	146.23	128.131	731.152	Chaperone: HSP	2
NT12539	151.485	126.17	757.425	Chaperone: HSP	2
NT12540	136.809	117.193	684.043	Chaperone: HSP	2
NT12542	175.167	169.069	875.837	Chaperone: HSP	2
NT12543	149.78	123.373	748.902	Chaperone: HSP	2
NT12545	156.275	138.651	781.377	Chaperone: HSP	2
NT12546	168.514	151.174	842.569	Chaperone: HSP	2
NT12547	178.564	157.467	892.819	Chaperone: HSP	2
NT12548	147.111	139.45	735.553	Chaperone: HSP	2
NT12549	148.424	129.177	742.122	Chaperone: HSP	2
NT12550	152.853	136.056	764.267	Chaperone: HSP	2
NT12551	148.754	129.277	743.772	Chaperone: HSP	2
NT12552	143.399	125.56	716.994	Chaperone: HSP	2
NT12553	141.509	123.235	707.545	Chaperone: HSP	2
NT12554	170.205	155.826	851.023	Chaperone: HSP	2
NT12555	162.944	147.936	814.722	Chaperone: HSP	2
NT12557	155.791	133.875	778.957	Chaperone: HSP	2
NT12558	165.908	141.437	829.542	Chaperone: HSP	2
NT12559	143.064	117.979	715.322	Chaperone: HSP	2
NT12560	128.868	110.428	644.341	Chaperone: HSP	2
NT12561	152.102	129.929	760.508	Chaperone: HSP	2
NT12562	144.792	133.3	723.959	Chaperone: HSP	2
NT12563	172.393	155.761	861.967	Chaperone: HSP	2
NT12565	152.712	128.598	763.558	Chaperone: HSP	2
NT12566	193.594	170.528	967.971	Chaperone: HSP	2
NT12567	184.761	162.007	923.803	Chaperone: HSP	2
NT12569	150.312	130.302	751.559	Chaperone: HSP	2
NT12570	153.792	128.316	768.962	Chaperone: HSP	2
NT12571	172.38	153.69	861.899	Chaperone: HSP	2
NT12572	141.449	122.843	707.247	Chaperone: HSP	2
NT12573	141.943	123.297	709.713	Chaperone: HSP	2
NT12574	154.513	130.405	772.565	Chaperone: HSP	2
NT12575	164.574	144.898	822.869	Chaperone: HSP	2
NT12576	135.569	118.919	677.843	Chaperone: HSP	2
NT12577	192.262	179.582	961.311	Chaperone: HSP	2
NT12579	169.336	157.959	846.679	Chaperone: HSP	2
NT12580	173.2	151.054	866	Chaperone: HSP	2
NT12581	231.295	176.383	1156.48	Chaperone: HSP	2
NT12582	145.349	125.211	726.744	Chaperone: HSP	2
NT12586	173.74	168.499	868.699	Chaperone: HSP	2
NT12587	144.925	134.386	724.626	Chaperone: HSP	2
NT12588	146.886	122.151	734.431	Chaperone: HSP	2
NT12589	167.403	154.721	837.015	Chaperone: HSP	2
NT12590	131.957	114.971	659.783	Chaperone: HSP	2
NT12591	167.105	135.205	835.524	Chaperone: HSP	2
NT12592	142.853	128.788	714.264	Chaperone: HSP	2
NT12593	228.95	211.007	1144.75	Chaperone: HSP	2
NT12594	163.374	125.853	816.87	Chaperone: HSP	2
NT12595	125.336	103.404	626.678	Chaperone: HSP	2
NT12596	165.26	142.412	826.3	Chaperone: HSP	2
NT12597	142.369	106.66	711.846	Chaperone: HSP	2
NT12598	141.062	124.078	705.309	Chaperone: HSP	2
NT12599	138.602	114.24	693.009	Chaperone: HSP	2
NT12600	166.957	143.809	834.786	Chaperone: HSP	2
NT12601	175.503	162.825	877.516	Chaperone: HSP	2
NT12602	158.097	125.222	790.486	Chaperone: HSP	2
NT12603	150.135	128.081	750.673	Chaperone: HSP	2
NT12605	137.19	111.663	685.948	Chaperone: HSP	2
NT12606	142.446	120.107	712.23	Chaperone: HSP	2
NT12607	187.87	162.664	939.349	Chaperone: HSP	2
NT12608	141.295	119.207	706.476	Chaperone: HSP	2
NT12609	163.047	144.16	815.236	Chaperone: HSP	2
NT12610	174.203	156.935	871.015	Chaperone: HSP	2
NT12611	135.179	111.609	675.893	Chaperone: HSP	2
NT12612	145.566	125.513	727.83	Chaperone: HSP	2
NT12613	145.369	117.008	726.843	Chaperone: HSP	2
NT12614	141.468	120.155	707.339	Chaperone: HSP	2
NT12615	139.105	115.574	695.525	Chaperone: HSP	2
NT12616	177.054	159.59	885.271	Chaperone: HSP	2
NT12617	161.535	143.035	807.673	Chaperone: HSP	2
NT12618	135.197	108.417	675.985	Chaperone: HSP	2
NT12619	159.619	127.883	798.095	Chaperone: HSP	2
NT12704	160.494	131.496	802.47	Chaperone: HSP	2
NT12705	174.093	150.14	870.465	Chaperone: HSP	2
AUS_1	161.242	220.832	2257.39	Chaperone: unassigned	2
AUS_100	167.808	198.068	2349.32	Chaperone: unassigned	2
AUS_101	156.586	185.757	2192.2	Chaperone: unassigned	2
AUS_102	152.189	198.474	2130.64	Chaperone: unassigned	2
AUS_103	146.584	191.479	2052.18	Chaperone: unassigned	2
AUS_104	174.82	257.482	2447.48	Chaperone: unassigned	2
AUS_105	137.641	164.494	1926.98	Chaperone: unassigned	2
AUS_106	146.809	203.036	2055.33	Chaperone: unassigned	2
AUS_107	162.778	220.397	2278.9	Chaperone: unassigned	2
AUS_109	142.261	180.281	1991.66	Chaperone: unassigned	2
AUS_110	141.839	162.411	1985.74	Chaperone: unassigned	2
AUS_111	157.073	185.255	2199.02	Chaperone: unassigned	2
AUS_113	152.609	195.439	2136.52	Chaperone: unassigned	2
AUS_114	145.081	178.476	2031.13	Chaperone: unassigned	2
AUS_117	158.766	193.786	2222.72	Chaperone: unassigned	2
AUS_119	167.538	236.844	2345.53	Chaperone: unassigned	2
AUS_120	137.958	173.932	1931.41	Chaperone: unassigned	2
AUS_121	167.409	203.346	2343.72	Chaperone: unassigned	2
AUS_123	182.698	242.496	2557.77	Chaperone: unassigned	2
AUS_124	174.4	237.136	2441.6	Chaperone: unassigned	2
AUS_125	156.477	212.242	2190.68	Chaperone: unassigned	2
AUS_126	160.602	213.618	2248.42	Chaperone: unassigned	2
AUS_127	133.94	143.367	1875.16	Chaperone: unassigned	2
AUS_128	167.006	265.618	2338.08	Chaperone: unassigned	2
AUS_129	163.371	210.628	2287.2	Chaperone: unassigned	2
AUS_130	157.983	218.324	2211.76	Chaperone: unassigned	2
AUS_131	158.823	206.427	2223.52	Chaperone: unassigned	2
AUS_132	147.882	207.485	2070.35	Chaperone: unassigned	2
AUS_133	149.084	199.051	2087.18	Chaperone: unassigned	2
AUS_135	140.088	188.036	1961.23	Chaperone: unassigned	2
AUS_136	152.994	207.051	2141.91	Chaperone: unassigned	2
AUS_138	151.189	195.852	2116.64	Chaperone: unassigned	2
AUS_139	167.515	246.109	2345.21	Chaperone: unassigned	2
AUS_14	155.542	211.942	2177.59	Chaperone: unassigned	2
AUS_140	171.622	231.79	2402.71	Chaperone: unassigned	2
AUS_141	175.309	260.622	2454.32	Chaperone: unassigned	2
AUS_142	159.784	206.642	2236.98	Chaperone: unassigned	2
AUS_143	167.211	258.249	2340.96	Chaperone: unassigned	2
AUS_144	172.048	243.383	2408.67	Chaperone: unassigned	2
AUS_145	163.671	214.536	2291.39	Chaperone: unassigned	2
AUS_146	153.498	198.467	2148.97	Chaperone: unassigned	2
AUS_147	184.578	280.817	2584.09	Chaperone: unassigned	2
AUS_148	161.486	221.395	2260.8	Chaperone: unassigned	2
AUS_149	165.718	216.294	2320.05	Chaperone: unassigned	2
AUS_15	160.102	231.904	2241.43	Chaperone: unassigned	2
AUS_150	163.986	215.894	2295.8	Chaperone: unassigned	2
AUS_151	160.267	199.133	2243.74	Chaperone: unassigned	2
AUS_152	147.659	162.55	2067.23	Chaperone: unassigned	2
AUS_153	155.121	191.355	2171.69	Chaperone: unassigned	2
AUS_155	166.186	200.483	2326.61	Chaperone: unassigned	2
AUS_156	174.941	262.712	2449.17	Chaperone: unassigned	2
AUS_159	168.575	230.855	2360.04	Chaperone: unassigned	2
AUS_16	168.714	221.543	2362	Chaperone: unassigned	2
AUS_160	162.661	200.663	2277.25	Chaperone: unassigned	2
AUS_162	160.925	243.043	2252.95	Chaperone: unassigned	2
AUS_165	152.932	192.378	2141.04	Chaperone: unassigned	2
AUS_166	169.48	210.833	2372.72	Chaperone: unassigned	2
AUS_167	169.466	257.966	2372.53	Chaperone: unassigned	2
AUS_168	151.326	193.419	2118.57	Chaperone: unassigned	2
AUS_169	179.3	256.14	2510.19	Chaperone: unassigned	2
AUS_173	150.271	176.775	2103.8	Chaperone: unassigned	2
AUS_174	157.396	218.051	2203.54	Chaperone: unassigned	2
AUS_175	135.504	174.567	1897.06	Chaperone: unassigned	2
AUS_176	134.296	162.008	1880.15	Chaperone: unassigned	2
AUS_177	158.63	201.71	2220.82	Chaperone: unassigned	2
AUS_179	155.437	209.115	2176.11	Chaperone: unassigned	2
AUS_18	147.748	160.355	2068.47	Chaperone: unassigned	2
AUS_180	191.285	304.075	2677.99	Chaperone: unassigned	2
AUS_181	135.041	163.862	1890.57	Chaperone: unassigned	2
AUS_182	164.857	202.64	2308	Chaperone: unassigned	2
AUS_183	180.996	290.16	2533.95	Chaperone: unassigned	2
AUS_184	171.441	236.325	2400.18	Chaperone: unassigned	2
AUS_186	143.614	166.861	2010.6	Chaperone: unassigned	2
AUS_187	168.25	234.964	2355.5	Chaperone: unassigned	2
AUS_189	152.906	169.535	2140.69	Chaperone: unassigned	2
AUS_191	156.585	206.759	2192.19	Chaperone: unassigned	2
AUS_192	150.724	180.615	2110.13	Chaperone: unassigned	2
AUS_193	163.626	225.528	2290.77	Chaperone: unassigned	2
AUS_194	171.495	267.446	2400.93	Chaperone: unassigned	2
AUS_195	162.43	207.468	2274.01	Chaperone: unassigned	2
AUS_197	146.709	200.702	2053.92	Chaperone: unassigned	2
AUS_199	170.764	214.718	2390.69	Chaperone: unassigned	2
AUS_2	162.327	223.533	2272.57	Chaperone: unassigned	2
AUS_20	147.548	185.924	2065.67	Chaperone: unassigned	2
AUS_200	159.266	200.787	2229.73	Chaperone: unassigned	2
AUS_201	149.33	171.677	2090.62	Chaperone: unassigned	2
AUS_203	178.492	243.488	2498.89	Chaperone: unassigned	2
AUS_205	174.512	251.088	2443.16	Chaperone: unassigned	2
AUS_206	180.146	255.397	2522.05	Chaperone: unassigned	2
AUS_208	121.419	105.748	1699.87	Chaperone: unassigned	2
AUS_209	178.836	249.408	2503.7	Chaperone: unassigned	2
AUS_21	138.7	187.518	1941.8	Chaperone: unassigned	2
AUS_210	196.498	282.378	2750.97	Chaperone: unassigned	2
AUS_212	160.12	196.451	2241.68	Chaperone: unassigned	2
AUS_214	192.734	326.837	2698.27	Chaperone: unassigned	2
AUS_215	157.021	194.661	2198.29	Chaperone: unassigned	2
AUS_216	154.535	198.019	2163.49	Chaperone: unassigned	2
AUS_217	176.266	233.629	2467.72	Chaperone: unassigned	2
AUS_219	173.918	268.314	2434.86	Chaperone: unassigned	2
AUS_22	165.686	231.826	2319.61	Chaperone: unassigned	2
AUS_220	166.951	206.124	2337.31	Chaperone: unassigned	2
AUS_222	131.905	139.708	1846.67	Chaperone: unassigned	2
AUS_223	162.452	207.694	2274.33	Chaperone: unassigned	2
AUS_224	164.324	227.698	2300.53	Chaperone: unassigned	2
AUS_225	179.158	272.6	2508.21	Chaperone: unassigned	2
AUS_228	163.68	216.376	2291.53	Chaperone: unassigned	2
AUS_23	153.576	209.536	2150.07	Chaperone: unassigned	2
AUS_231	169.201	236.941	2368.81	Chaperone: unassigned	2
AUS_232	172.01	253.949	2408.14	Chaperone: unassigned	2
AUS_236	156.232	195.682	2187.25	Chaperone: unassigned	2
AUS_237	167.155	221.513	2340.17	Chaperone: unassigned	2
AUS_24	149.331	175.507	2090.64	Chaperone: unassigned	2
AUS_240	163.633	221.191	2290.87	Chaperone: unassigned	2
AUS_244	161.678	225.772	2263.49	Chaperone: unassigned	2
AUS_28	146.487	164.127	2050.82	Chaperone: unassigned	2
AUS_29	141.943	158.925	1987.2	Chaperone: unassigned	2
AUS_3	156.374	224.389	2189.24	Chaperone: unassigned	2
AUS_30	153.075	197.988	2143.05	Chaperone: unassigned	2
AUS_31	150.024	183.121	2100.33	Chaperone: unassigned	2
AUS_32	161.417	215.582	2259.84	Chaperone: unassigned	2
AUS_33	147.644	179.567	2067.01	Chaperone: unassigned	2
AUS_34	167.518	243.248	2345.25	Chaperone: unassigned	2
AUS_35	152.582	207.272	2136.14	Chaperone: unassigned	2
AUS_36	166.471	207.786	2330.6	Chaperone: unassigned	2
AUS_37	166.7	253.33	2333.8	Chaperone: unassigned	2
AUS_38	158.346	180.146	2216.85	Chaperone: unassigned	2
AUS_39	155.519	196.225	2177.27	Chaperone: unassigned	2
AUS_40	149.247	185.653	2089.46	Chaperone: unassigned	2
AUS_41	162.483	212.08	2274.77	Chaperone: unassigned	2
AUS_42	138.421	170.175	1937.9	Chaperone: unassigned	2
AUS_43	152.278	169.757	2131.9	Chaperone: unassigned	2
AUS_44	168.801	205.175	2363.21	Chaperone: unassigned	2
AUS_45	137.53	151.232	1925.42	Chaperone: unassigned	2
AUS_46	200.429	292.205	2806	Chaperone: unassigned	2
AUS_47	157.233	235.384	2201.26	Chaperone: unassigned	2
AUS_48	151.681	168.386	2123.54	Chaperone: unassigned	2
AUS_49	152.839	216.612	2139.75	Chaperone: unassigned	2
AUS_50	154.202	195.503	2158.83	Chaperone: unassigned	2
AUS_51	163.154	244.089	2284.16	Chaperone: unassigned	2
AUS_52	160.163	217.361	2242.28	Chaperone: unassigned	2
AUS_53	155.365	220.256	2175.1	Chaperone: unassigned	2
AUS_54	152.952	197.195	2141.33	Chaperone: unassigned	2
AUS_55	153.613	209.592	2150.58	Chaperone: unassigned	2
AUS_56	145.641	183.961	2038.98	Chaperone: unassigned	2
AUS_57	161.416	222.608	2259.82	Chaperone: unassigned	2
AUS_58	165.877	201.563	2322.28	Chaperone: unassigned	2
AUS_59	143.331	162.311	2006.64	Chaperone: unassigned	2
AUS_60	153.313	204.24	2146.38	Chaperone: unassigned	2
AUS_61	166.469	212.928	2330.57	Chaperone: unassigned	2
AUS_63	161.626	205.987	2262.77	Chaperone: unassigned	2
AUS_64	153.692	195.505	2151.69	Chaperone: unassigned	2
AUS_65	153.034	176.155	2142.47	Chaperone: unassigned	2
AUS_68	178.667	258.5	2501.34	Chaperone: unassigned	2
AUS_69	197.035	293.14	2758.48	Chaperone: unassigned	2
AUS_70	169.983	237.551	2379.76	Chaperone: unassigned	2
AUS_76	177.301	266.906	2482.21	Chaperone: unassigned	2
AUS_77	146.759	192.925	2054.62	Chaperone: unassigned	2
AUS_78	154.379	195.814	2161.3	Chaperone: unassigned	2
AUS_8	161.632	209.453	2262.85	Chaperone: unassigned	2
AUS_80	167.221	225.045	2341.1	Chaperone: unassigned	2
AUS_83	198.497	311.549	2778.95	Chaperone: unassigned	2
AUS_84	159.333	200.221	2230.66	Chaperone: unassigned	2
AUS_87	127.98	157.401	1791.72	Chaperone: unassigned	2
AUS_89	162.694	223.127	2277.72	Chaperone: unassigned	2
AUS_9	139.686	190.672	1955.61	Chaperone: unassigned	2
AUS_90	138.081	178.846	1933.13	Chaperone: unassigned	2
AUS_91	170.533	232.767	2387.47	Chaperone: unassigned	2
AUS_94	168.792	200.845	2363.09	Chaperone: unassigned	2
AUS_95	163.854	223.784	2293.95	Chaperone: unassigned	2
AUS_96	180.959	266.214	2533.42	Chaperone: unassigned	2
AUS_98	168.315	258.568	2356.42	Chaperone: unassigned	2
AUS_99	173.706	237.84	2431.88	Chaperone: unassigned	2
NT12001	151.435	171.457	2120.08	Chaperone: unassigned	2
NT12002	144.9	187.402	2028.59	Chaperone: unassigned	2
NT12003	148.849	150.933	2083.88	Chaperone: unassigned	2
NT12004	150.03	181.744	2100.42	Chaperone: unassigned	2
NT12005	156.37	182.316	2189.18	Chaperone: unassigned	2
NT12006	157.858	198.057	2210.02	Chaperone: unassigned	2
NT12007	171.584	203.38	2402.18	Chaperone: unassigned	2
NT12008	137.485	146.303	1924.8	Chaperone: unassigned	2
NT12009	167.291	189.258	2342.08	Chaperone: unassigned	2
NT12011	150.913	176.559	2112.79	Chaperone: unassigned	2
NT12012	170.653	234.864	2389.14	Chaperone: unassigned	2
NT12013	148.292	173.715	2076.09	Chaperone: unassigned	2
NT12014	148.602	160.003	2080.43	Chaperone: unassigned	2
NT12015	157.822	188.843	2209.51	Chaperone: unassigned	2
NT12016	138.095	155.239	1933.33	Chaperone: unassigned	2
NT12017	171.943	236.692	2407.2	Chaperone: unassigned	2
NT12018	150.179	205.783	2102.5	Chaperone: unassigned	2
NT12019	154.226	209.565	2159.16	Chaperone: unassigned	2
NT12020	157.644	218.157	2207.02	Chaperone: unassigned	2
NT12021	150.494	179.965	2106.91	Chaperone: unassigned	2
NT12022	155.008	193.052	2170.11	Chaperone: unassigned	2
NT12023	161.163	193.717	2256.29	Chaperone: unassigned	2
NT12024	137.295	159.697	1922.12	Chaperone: unassigned	2
NT12025	134.571	152.287	1883.99	Chaperone: unassigned	2
NT12026	139.621	167.558	1954.7	Chaperone: unassigned	2
NT12027	120.387	148.636	1685.42	Chaperone: unassigned	2
NT12028	164.802	236.321	2307.23	Chaperone: unassigned	2
NT12029	166.204	222.34	2326.85	Chaperone: unassigned	2
NT12030	160.428	236.052	2245.99	Chaperone: unassigned	2
NT12031	154.003	207.478	2156.04	Chaperone: unassigned	2
NT12032	145.426	175.637	2035.97	Chaperone: unassigned	2
NT12033	151.652	201.923	2123.13	Chaperone: unassigned	2
NT12034	168.389	223.673	2357.44	Chaperone: unassigned	2
NT12035	140.613	172.483	1968.58	Chaperone: unassigned	2
NT12036	151.479	182.626	2120.71	Chaperone: unassigned	2
NT12037	168.833	226.386	2363.66	Chaperone: unassigned	2
NT12038	135.468	156.329	1896.56	Chaperone: unassigned	2
NT12039	144.811	178.401	2027.36	Chaperone: unassigned	2
NT12040	138.355	178.557	1936.97	Chaperone: unassigned	2
NT12041	148.452	192.303	2078.33	Chaperone: unassigned	2
NT12042	156.772	212.103	2194.81	Chaperone: unassigned	2
NT12043	152.986	222.333	2141.8	Chaperone: unassigned	2
NT12044	149.193	195.184	2088.71	Chaperone: unassigned	2
NT12045	162.277	219.899	2271.88	Chaperone: unassigned	2
NT12046	158.402	203.749	2217.63	Chaperone: unassigned	2
NT12048	164.266	208.884	2299.73	Chaperone: unassigned	2
NT12049	144.171	155.158	2018.39	Chaperone: unassigned	2
NT12051	170.305	215.382	2384.28	Chaperone: unassigned	2
NT12053	160.969	189.677	2253.56	Chaperone: unassigned	2
NT12054	136.934	149.06	1917.08	Chaperone: unassigned	2
NT12055	175.116	239.656	2451.62	Chaperone: unassigned	2
NT12056	184.006	255.314	2576.09	Chaperone: unassigned	2
NT12057	160.301	221.983	2244.21	Chaperone: unassigned	2
NT12058	153.102	202.768	2143.42	Chaperone: unassigned	2
NT12059	154.057	178.156	2156.8	Chaperone: unassigned	2
NT12060	179.386	242.992	2511.41	Chaperone: unassigned	2
NT12061	143.773	160.662	2012.82	Chaperone: unassigned	2
NT12062	133.993	158.046	1875.9	Chaperone: unassigned	2
NT12063	149.441	207.052	2092.18	Chaperone: unassigned	2
NT12064	148.811	201.695	2083.35	Chaperone: unassigned	2
NT12065	149.782	212.203	2096.95	Chaperone: unassigned	2
NT12066	153.011	200.912	2142.16	Chaperone: unassigned	2
NT12068	161.125	212.982	2255.75	Chaperone: unassigned	2
NT12069	143.806	169.357	2013.28	Chaperone: unassigned	2
NT12070	141.78	181.129	1984.92	Chaperone: unassigned	2
NT12072	158.821	166.996	2223.5	Chaperone: unassigned	2
NT12073	184.157	245.209	2578.2	Chaperone: unassigned	2
NT12074	149.303	166.904	2090.24	Chaperone: unassigned	2
NT12075	150.81	188.907	2111.34	Chaperone: unassigned	2
NT12076	161.563	210.208	2261.88	Chaperone: unassigned	2
NT12077	154.999	190.76	2169.99	Chaperone: unassigned	2
NT12078	148.996	201.733	2085.94	Chaperone: unassigned	2
NT12079	160.382	212.531	2245.35	Chaperone: unassigned	2
NT12080	200.638	315.501	2808.94	Chaperone: unassigned	2
NT12081	142.678	158.233	1997.49	Chaperone: unassigned	2
NT12082	154.036	196.799	2156.5	Chaperone: unassigned	2
NT12084	139.076	160.499	1947.07	Chaperone: unassigned	2
NT12085	172.512	200.867	2415.16	Chaperone: unassigned	2
NT12086	154.393	190.546	2161.51	Chaperone: unassigned	2
NT12087	160.381	192.201	2245.33	Chaperone: unassigned	2
NT12088	154.95	199.701	2169.3	Chaperone: unassigned	2
NT12089	142.074	174.162	1989.03	Chaperone: unassigned	2
NT12090	137.535	160.329	1925.49	Chaperone: unassigned	2
NT12091	136.243	151.203	1907.41	Chaperone: unassigned	2
NT12092	162.822	184.546	2279.51	Chaperone: unassigned	2
NT12093	145.585	163.896	2038.19	Chaperone: unassigned	2
NT12094	152.579	166.915	2136.11	Chaperone: unassigned	2
NT12095	147.23	190.171	2061.23	Chaperone: unassigned	2
NT12096	180.598	251.791	2528.37	Chaperone: unassigned	2
NT12098	197.785	286.386	2769	Chaperone: unassigned	2
NT12099	161.477	215.713	2260.68	Chaperone: unassigned	2
NT12100	151.398	177.008	2119.57	Chaperone: unassigned	2
NT12102	140.405	165.296	1965.66	Chaperone: unassigned	2
NT12103	155.199	191.123	2172.79	Chaperone: unassigned	2
NT12104	139.552	170.398	1953.73	Chaperone: unassigned	2
NT12111	153.179	192.659	2144.51	Chaperone: unassigned	2
NT12112	143.877	148.207	2014.27	Chaperone: unassigned	2
NT12115	125.162	121.895	1752.27	Chaperone: unassigned	2
NT12116	162.866	215.149	2280.13	Chaperone: unassigned	2
NT12117	138.752	151.333	1942.53	Chaperone: unassigned	2
NT12118	155.19	214.689	2172.66	Chaperone: unassigned	2
NT12119	162.638	210.493	2276.93	Chaperone: unassigned	2
NT12123	138.361	190.36	1937.05	Chaperone: unassigned	2
NT12124	153.803	226.151	2153.25	Chaperone: unassigned	2
NT12125	163.765	240.075	2292.71	Chaperone: unassigned	2
NT12126	157.317	216.493	2202.44	Chaperone: unassigned	2
NT12127	134.782	181.512	1886.95	Chaperone: unassigned	2
NT12128	152.218	206.943	2131.05	Chaperone: unassigned	2
NT12130	151.665	216.189	2123.31	Chaperone: unassigned	2
NT12131	145.155	171.958	2032.17	Chaperone: unassigned	2
NT12132	165.615	232.926	2318.6	Chaperone: unassigned	2
NT12133	178.147	284.25	2494.06	Chaperone: unassigned	2
NT12134	149.368	195.664	2091.15	Chaperone: unassigned	2
NT12135	144.24	199.428	2019.37	Chaperone: unassigned	2
NT12136	150.439	183.448	2106.15	Chaperone: unassigned	2
NT12137	155.732	202.733	2180.25	Chaperone: unassigned	2
NT12143	165.867	240.659	2322.14	Chaperone: unassigned	2
NT12144	162.554	242.247	2275.76	Chaperone: unassigned	2
NT12145	142.439	170.725	1994.14	Chaperone: unassigned	2
NT12146	147.175	199.842	2060.45	Chaperone: unassigned	2
NT12148	145.434	176.28	2036.08	Chaperone: unassigned	2
NT12149	166.646	246.896	2333.05	Chaperone: unassigned	2
NT12151	152.937	200.565	2141.12	Chaperone: unassigned	2
NT12152	164.733	256.403	2306.26	Chaperone: unassigned	2
NT12153	167.09	242.685	2339.25	Chaperone: unassigned	2
NT12154	165.391	245.488	2315.48	Chaperone: unassigned	2
NT12155	157.161	222.237	2200.25	Chaperone: unassigned	2
NT12157	149.092	214.547	2087.29	Chaperone: unassigned	2
NT12158	153.122	193.138	2143.71	Chaperone: unassigned	2
NT12159	158.209	215.715	2214.93	Chaperone: unassigned	2
NT12160	178.551	267.023	2499.72	Chaperone: unassigned	2
NT12161	156.286	204.287	2188	Chaperone: unassigned	2
NT12163	171.519	247.479	2401.26	Chaperone: unassigned	2
NT12166	182.955	256.829	2561.37	Chaperone: unassigned	2
NT12167	167.158	256.965	2340.22	Chaperone: unassigned	2
NT12168	147.466	191.705	2064.52	Chaperone: unassigned	2
NT12169	161.028	232.831	2254.39	Chaperone: unassigned	2
NT12171	129.9	149.635	1818.6	Chaperone: unassigned	2
NT12172	194.204	252.753	2718.85	Chaperone: unassigned	2
NT12173	156.441	215.042	2190.17	Chaperone: unassigned	2
NT12174	152.509	209.934	2135.12	Chaperone: unassigned	2
NT12176	138.384	176.053	1937.37	Chaperone: unassigned	2
NT12177	203.33	330.085	2846.63	Chaperone: unassigned	2
NT12178	148.067	191.203	2072.94	Chaperone: unassigned	2
NT12179	144.25	184.704	2019.51	Chaperone: unassigned	2
NT12191	161.623	225.558	2262.73	Chaperone: unassigned	2
NT12193	162.926	224.201	2280.96	Chaperone: unassigned	2
NT12194	155.204	200.188	2172.86	Chaperone: unassigned	2
NT12196	160.918	185.498	2252.86	Chaperone: unassigned	2
NT12197	153.406	212.967	2147.68	Chaperone: unassigned	2
NT12198	140.506	157.5	1967.08	Chaperone: unassigned	2
NT12199	156.175	192.75	2186.44	Chaperone: unassigned	2
NT12200	146.332	184.379	2048.64	Chaperone: unassigned	2
NT12202	164.271	223.298	2299.79	Chaperone: unassigned	2
NT12204	136.422	170.32	1909.9	Chaperone: unassigned	2
NT12205	144.866	189.697	2028.13	Chaperone: unassigned	2
NT12206	157.742	214.335	2208.39	Chaperone: unassigned	2
NT12207	177.629	249.118	2486.81	Chaperone: unassigned	2
NT12208	148.63	182.995	2080.82	Chaperone: unassigned	2
NT12209	145.309	189.591	2034.32	Chaperone: unassigned	2
NT12210	141.494	150.182	1980.92	Chaperone: unassigned	2
NT12211	156.743	196.507	2194.41	Chaperone: unassigned	2
NT12212	144.03	159.945	2016.42	Chaperone: unassigned	2
NT12213	142.171	183.13	1990.39	Chaperone: unassigned	2
NT12214	161.823	216.408	2265.52	Chaperone: unassigned	2
NT12215	142.623	155.526	1996.73	Chaperone: unassigned	2
NT12216	158.58	203.915	2220.12	Chaperone: unassigned	2
NT12217	155.384	199.123	2175.37	Chaperone: unassigned	2
NT12218	163.095	224.513	2283.33	Chaperone: unassigned	2
NT12219	152.254	208.299	2131.55	Chaperone: unassigned	2
NT12220	137.754	185.696	1928.56	Chaperone: unassigned	2
NT12221	152.037	209.611	2128.52	Chaperone: unassigned	2
NT12222	165.981	232.733	2323.74	Chaperone: unassigned	2
NT12223	167.263	220.582	2341.68	Chaperone: unassigned	2
NT12224	152.259	177.581	2131.62	Chaperone: unassigned	2
NT12225	151.723	185.15	2124.12	Chaperone: unassigned	2
NT12226	141.884	161.808	1986.38	Chaperone: unassigned	2
NT12227	168.287	214.232	2356.02	Chaperone: unassigned	2
NT12228	137.898	172.22	1930.58	Chaperone: unassigned	2
NT12229	147.774	191.053	2068.84	Chaperone: unassigned	2
NT12231	161.294	204.612	2258.12	Chaperone: unassigned	2
NT12232	157.312	181.353	2202.37	Chaperone: unassigned	2
NT12233	164.841	231.908	2307.77	Chaperone: unassigned	2
NT12234	160.384	211.485	2245.38	Chaperone: unassigned	2
NT12235	155.704	163.807	2179.86	Chaperone: unassigned	2
NT12236	158.083	195.891	2213.17	Chaperone: unassigned	2
NT12237	146.804	173.824	2055.25	Chaperone: unassigned	2
NT12238	161.292	205.976	2258.09	Chaperone: unassigned	2
NT12239	176.019	255.091	2464.27	Chaperone: unassigned	2
NT12241	158.325	217.213	2216.55	Chaperone: unassigned	2
NT12242	186.902	332.84	2616.62	Chaperone: unassigned	2
NT12243	158.545	213.317	2219.63	Chaperone: unassigned	2
NT12244	148.011	189.384	2072.15	Chaperone: unassigned	2
NT12246	169.539	232.237	2373.54	Chaperone: unassigned	2
NT12247	171.619	248.512	2402.66	Chaperone: unassigned	2
NT12248	163.117	232.36	2283.64	Chaperone: unassigned	2
NT12250	134.717	188.712	1886.03	Chaperone: unassigned	2
NT12251	144.915	210.829	2028.81	Chaperone: unassigned	2
NT12253	186.67	279.4	2613.38	Chaperone: unassigned	2
NT12255	157.607	225.51	2206.5	Chaperone: unassigned	2
NT12256	180.497	256.317	2526.95	Chaperone: unassigned	2
NT12257	121.177	131.815	1696.47	Chaperone: unassigned	2
NT12258	156.603	217.645	2192.44	Chaperone: unassigned	2
NT12260	141.139	160.902	1975.95	Chaperone: unassigned	2
NT12261	150.987	176.518	2113.81	Chaperone: unassigned	2
NT12262	149.366	183.793	2091.13	Chaperone: unassigned	2
NT12263	193.854	311.915	2713.96	Chaperone: unassigned	2
NT12264	165.984	238.522	2323.77	Chaperone: unassigned	2
NT12265	170.3	260.244	2384.2	Chaperone: unassigned	2
NT12268	166.116	217.694	2325.62	Chaperone: unassigned	2
NT12269	187.282	281.709	2621.95	Chaperone: unassigned	2
NT12270	175.021	251.195	2450.29	Chaperone: unassigned	2
NT12272	146.378	199.609	2049.29	Chaperone: unassigned	2
NT12273	141.518	167.088	1981.26	Chaperone: unassigned	2
NT12274	163.101	207.578	2283.41	Chaperone: unassigned	2
NT12276	145.103	174.215	2031.44	Chaperone: unassigned	2
NT12277	153.897	207.862	2154.56	Chaperone: unassigned	2
NT12283	135.387	162.77	1895.42	Chaperone: unassigned	2
NT12285	142.675	159.732	1997.45	Chaperone: unassigned	2
NT12286	139.695	188.687	1955.74	Chaperone: unassigned	2
NT12287	147.597	218.083	2066.36	Chaperone: unassigned	2
NT12288	157.252	204.968	2201.53	Chaperone: unassigned	2
NT12289	148.645	169.081	2081.03	Chaperone: unassigned	2
NT12290	170.351	246.721	2384.91	Chaperone: unassigned	2
NT12291	163.063	231.024	2282.89	Chaperone: unassigned	2
NT12292	197.574	297.827	2766.03	Chaperone: unassigned	2
NT12293	138.131	164.052	1933.83	Chaperone: unassigned	2
NT12296	150.108	205.145	2101.52	Chaperone: unassigned	2
NT12297	178.014	258.112	2492.19	Chaperone: unassigned	2
NT12298	150.235	205.336	2103.29	Chaperone: unassigned	2
NT12299	162.305	220.176	2272.26	Chaperone: unassigned	2
NT12300	152.186	209.686	2130.6	Chaperone: unassigned	2
NT12301	164.655	260.573	2305.16	Chaperone: unassigned	2
NT12302	150.169	209.11	2102.37	Chaperone: unassigned	2
NT12304	143.259	197.795	2005.63	Chaperone: unassigned	2
NT12305	153.02	177.083	2142.27	Chaperone: unassigned	2
NT12306	167.016	228.129	2338.22	Chaperone: unassigned	2
NT12308	165.649	229.006	2319.09	Chaperone: unassigned	2
NT12309	160.156	210.848	2242.18	Chaperone: unassigned	2
NT12310	138.154	187.348	1934.16	Chaperone: unassigned	2
NT12311	141.91	175.309	1986.74	Chaperone: unassigned	2
NT12312	150.651	188.22	2109.11	Chaperone: unassigned	2
NT12313	158.597	221.53	2220.35	Chaperone: unassigned	2
NT12314	155.314	183.925	2174.39	Chaperone: unassigned	2
NT12315	139.982	192.594	1959.75	Chaperone: unassigned	2
NT12316	167.216	249.308	2341.02	Chaperone: unassigned	2
NT12318	156.904	176.501	2196.66	Chaperone: unassigned	2
NT12319	153.125	212.444	2143.75	Chaperone: unassigned	2
NT12321	163.986	230.828	2295.81	Chaperone: unassigned	2
NT12322	136.745	170.161	1914.44	Chaperone: unassigned	2
NT12323	166.373	221.661	2329.23	Chaperone: unassigned	2
NT12324	145.333	167.214	2034.67	Chaperone: unassigned	2
NT12326	167.101	236.447	2339.42	Chaperone: unassigned	2
NT12327	166.202	222.045	2326.83	Chaperone: unassigned	2
NT12328	155.778	196.417	2180.89	Chaperone: unassigned	2
NT12329	163.661	226.613	2291.25	Chaperone: unassigned	2
NT12330	175.073	285.876	2451.02	Chaperone: unassigned	2
NT12331	151.055	170.158	2114.77	Chaperone: unassigned	2
NT12332	149.873	213.032	2098.22	Chaperone: unassigned	2
NT12333	137.193	156.153	1920.7	Chaperone: unassigned	2
NT12336	166.147	216.262	2326.06	Chaperone: unassigned	2
NT12337	161.736	195.379	2264.3	Chaperone: unassigned	2
NT12338	153.223	215.559	2145.13	Chaperone: unassigned	2
NT12339	132.38	146.935	1853.32	Chaperone: unassigned	2
NT12341	130.818	146.68	1831.45	Chaperone: unassigned	2
NT12343	137.087	152.228	1919.22	Chaperone: unassigned	2
NT12344	151.043	205.16	2114.6	Chaperone: unassigned	2
NT12346	130.826	160.34	1831.56	Chaperone: unassigned	2
NT12347	157.154	226.183	2200.16	Chaperone: unassigned	2
NT12348	167.139	225.462	2339.94	Chaperone: unassigned	2
NT12350	139.355	158.102	1950.97	Chaperone: unassigned	2
NT12351	128.305	146.443	1796.26	Chaperone: unassigned	2
NT12353	164.196	235.715	2298.74	Chaperone: unassigned	2
NT12354	163.57	232.263	2289.98	Chaperone: unassigned	2
NT12355	154.742	194.34	2166.39	Chaperone: unassigned	2
NT12356	158.345	215.151	2216.84	Chaperone: unassigned	2
NT12357	155.304	192.132	2174.26	Chaperone: unassigned	2
NT12358	164.158	237.914	2298.21	Chaperone: unassigned	2
NT12359	157.178	185.958	2200.49	Chaperone: unassigned	2
NT12361	161.452	220.327	2260.33	Chaperone: unassigned	2
NT12362	162.842	206.809	2279.79	Chaperone: unassigned	2
NT12364	150.654	185.05	2109.15	Chaperone: unassigned	2
NT12367	191.808	291.517	2685.31	Chaperone: unassigned	2
NT12368	178.585	250.405	2500.2	Chaperone: unassigned	2
NT12370	138.685	159.848	1941.59	Chaperone: unassigned	2
NT12371	146.342	182.524	2048.78	Chaperone: unassigned	2
NT12372	147.291	199.509	2062.08	Chaperone: unassigned	2
NT12373	143.855	160.651	2013.97	Chaperone: unassigned	2
NT12375	155.634	199.767	2178.88	Chaperone: unassigned	2
NT12376	146.535	204.304	2051.49	Chaperone: unassigned	2
NT12377	171.673	233.998	2403.43	Chaperone: unassigned	2
NT12381	168.329	216.234	2356.6	Chaperone: unassigned	2
NT12384	147.266	179.417	2061.73	Chaperone: unassigned	2
NT12385	162.723	227.668	2278.12	Chaperone: unassigned	2
NT12386	140.083	173.45	1961.17	Chaperone: unassigned	2
NT12387	136.204	159.217	1906.86	Chaperone: unassigned	2
NT12388	180.966	257.715	2533.53	Chaperone: unassigned	2
NT12389	186.741	269.256	2614.37	Chaperone: unassigned	2
NT12392	151.879	180.681	2126.31	Chaperone: unassigned	2
NT12394	158.181	207.224	2214.53	Chaperone: unassigned	2
NT12395	162.649	218.283	2277.09	Chaperone: unassigned	2
NT12396	146.116	190.655	2045.63	Chaperone: unassigned	2
NT12398	159.399	221.629	2231.58	Chaperone: unassigned	2
NT12399	161.165	210.142	2256.31	Chaperone: unassigned	2
NT12400	141.801	183.65	1985.21	Chaperone: unassigned	2
NT12401	164.838	207.421	2307.74	Chaperone: unassigned	2
NT12402	157.32	233.81	2202.48	Chaperone: unassigned	2
NT12404	165.083	221.688	2311.16	Chaperone: unassigned	2
NT12405	153.635	200.658	2150.89	Chaperone: unassigned	2
NT12406	151.915	205.643	2126.82	Chaperone: unassigned	2
NT12407	153.54	195.749	2149.55	Chaperone: unassigned	2
NT12409	161.252	230.558	2257.52	Chaperone: unassigned	2
NT12410	146.943	197.568	2057.21	Chaperone: unassigned	2
NT12411	147.116	171.537	2059.62	Chaperone: unassigned	2
NT12413	159.756	217.752	2236.58	Chaperone: unassigned	2
NT12414	162.794	209.292	2279.11	Chaperone: unassigned	2
NT12415	168.36	239.667	2357.04	Chaperone: unassigned	2
NT12416	148.273	182.937	2075.82	Chaperone: unassigned	2
NT12418	138.028	153.471	1932.4	Chaperone: unassigned	2
NT12420	159.954	226.149	2239.36	Chaperone: unassigned	2
NT12421	165.277	206.846	2313.88	Chaperone: unassigned	2
NT12422	150.021	199.396	2100.29	Chaperone: unassigned	2
NT12423	152.63	194.034	2136.82	Chaperone: unassigned	2
NT12425	158.644	217.253	2221.02	Chaperone: unassigned	2
NT12427	150.758	182.765	2110.62	Chaperone: unassigned	2
NT12428	156.449	187.568	2190.29	Chaperone: unassigned	2
NT12429	167.943	213.249	2351.2	Chaperone: unassigned	2
NT12430	166.612	236.833	2332.57	Chaperone: unassigned	2
NT12432	168.47	204.172	2358.58	Chaperone: unassigned	2
NT12433	148.963	188.776	2085.48	Chaperone: unassigned	2
NT12435	146.318	179.544	2048.45	Chaperone: unassigned	2
NT12437	159.828	217.509	2237.6	Chaperone: unassigned	2
NT12439	158.234	207.293	2215.28	Chaperone: unassigned	2
NT12440	158.61	231.575	2220.53	Chaperone: unassigned	2
NT12443	171.876	246.746	2406.27	Chaperone: unassigned	2
NT12446	158.278	180.261	2215.89	Chaperone: unassigned	2
NT12448	150.765	204.466	2110.71	Chaperone: unassigned	2
NT12449	151.035	167.598	2114.49	Chaperone: unassigned	2
NT12451	147.334	168.496	2062.68	Chaperone: unassigned	2
NT12452	183.862	294.591	2574.07	Chaperone: unassigned	2
NT12453	142.426	164.257	1993.96	Chaperone: unassigned	2
NT12454	184.3	325.406	2580.2	Chaperone: unassigned	2
NT12457	152.441	177.734	2134.17	Chaperone: unassigned	2
NT12458	171.685	233.51	2403.59	Chaperone: unassigned	2
NT12459	154.479	208.05	2162.71	Chaperone: unassigned	2
NT12460	163.133	201.477	2283.86	Chaperone: unassigned	2
NT12531	138.825	173.863	1943.55	Chaperone: unassigned	2
NT12532	167.415	238.01	2343.81	Chaperone: unassigned	2
NT12534	139.623	190.287	1954.73	Chaperone: unassigned	2
NT12536	138.868	163.259	1944.15	Chaperone: unassigned	2
NT12537	156.836	182.019	2195.7	Chaperone: unassigned	2
NT12538	152.386	194.834	2133.41	Chaperone: unassigned	2
NT12539	175.297	246.828	2454.16	Chaperone: unassigned	2
NT12540	183.597	264.386	2570.36	Chaperone: unassigned	2
NT12542	159.692	186.014	2235.69	Chaperone: unassigned	2
NT12543	185.64	287.272	2598.96	Chaperone: unassigned	2
NT12545	185.471	288.637	2596.59	Chaperone: unassigned	2
NT12546	155.339	198.903	2174.74	Chaperone: unassigned	2
NT12547	170.591	223.394	2388.27	Chaperone: unassigned	2
NT12548	168.179	225.722	2354.51	Chaperone: unassigned	2
NT12549	179.53	256.605	2513.43	Chaperone: unassigned	2
NT12550	143.161	170.011	2004.25	Chaperone: unassigned	2
NT12551	166.889	239.048	2336.45	Chaperone: unassigned	2
NT12552	159.041	201.464	2226.57	Chaperone: unassigned	2
NT12553	191.807	283.815	2685.3	Chaperone: unassigned	2
NT12554	144.536	162.259	2023.5	Chaperone: unassigned	2
NT12555	147.358	174.978	2063.01	Chaperone: unassigned	2
NT12557	181.262	263.086	2537.67	Chaperone: unassigned	2
NT12558	153.964	188.069	2155.5	Chaperone: unassigned	2
NT12559	178.581	238.487	2500.13	Chaperone: unassigned	2
NT12560	161.011	198.212	2254.16	Chaperone: unassigned	2
NT12561	158.566	181.584	2219.92	Chaperone: unassigned	2
NT12562	169.394	206.924	2371.52	Chaperone: unassigned	2
NT12563	161.839	207.034	2265.75	Chaperone: unassigned	2
NT12565	172.552	236.939	2415.73	Chaperone: unassigned	2
NT12566	155.164	188.145	2172.29	Chaperone: unassigned	2
NT12567	157.799	218.422	2209.18	Chaperone: unassigned	2
NT12569	160.505	203.389	2247.07	Chaperone: unassigned	2
NT12570	168.121	210.664	2353.69	Chaperone: unassigned	2
NT12571	165.968	196.404	2323.55	Chaperone: unassigned	2
NT12572	151.023	192.194	2114.32	Chaperone: unassigned	2
NT12573	160.025	219.949	2240.35	Chaperone: unassigned	2
NT12574	153.114	205.556	2143.6	Chaperone: unassigned	2
NT12575	159.925	212.77	2238.94	Chaperone: unassigned	2
NT12576	170.619	233.091	2388.67	Chaperone: unassigned	2
NT12577	211.744	354.074	2964.42	Chaperone: unassigned	2
NT12579	152.519	174.64	2135.26	Chaperone: unassigned	2
NT12580	166.98	225.691	2337.72	Chaperone: unassigned	2
NT12581	151.924	189.3	2126.94	Chaperone: unassigned	2
NT12582	154.838	205.899	2167.73	Chaperone: unassigned	2
NT12586	154.149	168.711	2158.09	Chaperone: unassigned	2
NT12587	155.645	176.264	2179.03	Chaperone: unassigned	2
NT12588	152.101	179.373	2129.41	Chaperone: unassigned	2
NT12589	122.012	117.047	1708.16	Chaperone: unassigned	2
NT12590	162.295	210.281	2272.12	Chaperone: unassigned	2
NT12591	183.685	267.869	2571.59	Chaperone: unassigned	2
NT12592	170.87	222.909	2392.18	Chaperone: unassigned	2
NT12593	156.668	184.622	2193.35	Chaperone: unassigned	2
NT12594	173.305	253.613	2426.26	Chaperone: unassigned	2
NT12595	188.468	282.046	2638.56	Chaperone: unassigned	2
NT12596	157.843	201.576	2209.8	Chaperone: unassigned	2
NT12597	160.45	212.748	2246.3	Chaperone: unassigned	2
NT12598	152.237	196.962	2131.32	Chaperone: unassigned	2
NT12599	172.605	246.107	2416.46	Chaperone: unassigned	2
NT12600	156.128	205.269	2185.79	Chaperone: unassigned	2
NT12601	135.688	159.377	1899.63	Chaperone: unassigned	2
NT12602	167.508	221.753	2345.11	Chaperone: unassigned	2
NT12603	150.523	188.899	2107.32	Chaperone: unassigned	2
NT12605	163.941	215.689	2295.18	Chaperone: unassigned	2
NT12606	154.758	193.257	2166.61	Chaperone: unassigned	2
NT12607	163.331	202.996	2286.63	Chaperone: unassigned	2
NT12608	174.551	220.085	2443.71	Chaperone: unassigned	2
NT12609	164.15	232.644	2298.1	Chaperone: unassigned	2
NT12610	151.292	159.26	2118.09	Chaperone: unassigned	2
NT12611	161.185	207.855	2256.59	Chaperone: unassigned	2
NT12612	148.66	181.987	2081.24	Chaperone: unassigned	2
NT12613	172.927	261.065	2420.98	Chaperone: unassigned	2
NT12614	173.463	218.64	2428.48	Chaperone: unassigned	2
NT12615	159.104	202.282	2227.45	Chaperone: unassigned	2
NT12616	104.483	110.335	1462.76	Chaperone: unassigned	2
NT12617	146.775	179.707	2054.85	Chaperone: unassigned	2
NT12618	137.351	167.42	1922.91	Chaperone: unassigned	2
NT12619	141.268	168.499	1977.75	Chaperone: unassigned	2
NT12704	168.068	229.332	2352.95	Chaperone: unassigned	2
NT12705	172.033	228.53	2408.47	Chaperone: unassigned	2
AUS_1	176.959	63.6361	1061.75	Chaperone: prefoldin	2
AUS_100	190.216	74.3082	1141.3	Chaperone: prefoldin	2
AUS_101	189.64	65.1221	1137.84	Chaperone: prefoldin	2
AUS_102	168.543	56.7766	1011.26	Chaperone: prefoldin	2
AUS_103	187.556	83.3866	1125.33	Chaperone: prefoldin	2
AUS_104	165.279	66.1231	991.674	Chaperone: prefoldin	2
AUS_105	197.16	69.9693	1182.96	Chaperone: prefoldin	2
AUS_106	169.184	60.6036	1015.1	Chaperone: prefoldin	2
AUS_107	136.32	56.031	817.918	Chaperone: prefoldin	2
AUS_109	184.87	60.023	1109.22	Chaperone: prefoldin	2
AUS_110	191.829	69.2609	1150.97	Chaperone: prefoldin	2
AUS_111	204.5	74.6767	1227	Chaperone: prefoldin	2
AUS_113	167.617	54.3316	1005.7	Chaperone: prefoldin	2
AUS_114	205.638	94.3183	1233.83	Chaperone: prefoldin	2
AUS_117	180.925	63.1185	1085.55	Chaperone: prefoldin	2
AUS_119	168.871	47.329	1013.23	Chaperone: prefoldin	2
AUS_120	176.208	65.6445	1057.25	Chaperone: prefoldin	2
AUS_121	182.265	70.6851	1093.59	Chaperone: prefoldin	2
AUS_123	180.325	49.1703	1081.95	Chaperone: prefoldin	2
AUS_124	166.391	55.2837	998.348	Chaperone: prefoldin	2
AUS_125	178.61	72.3374	1071.66	Chaperone: prefoldin	2
AUS_126	206.83	93.3348	1240.98	Chaperone: prefoldin	2
AUS_127	217.914	112.268	1307.49	Chaperone: prefoldin	2
AUS_128	173.601	57.8644	1041.61	Chaperone: prefoldin	2
AUS_129	202.059	48.4177	1212.35	Chaperone: prefoldin	2
AUS_130	202.064	77.7299	1212.38	Chaperone: prefoldin	2
AUS_131	183.635	74.6169	1101.81	Chaperone: prefoldin	2
AUS_132	130.572	77.4189	783.435	Chaperone: prefoldin	2
AUS_133	164.07	57.7291	984.42	Chaperone: prefoldin	2
AUS_135	192.838	86.8781	1157.03	Chaperone: prefoldin	2
AUS_136	179.463	65.408	1076.78	Chaperone: prefoldin	2
AUS_138	161.308	37.5742	967.848	Chaperone: prefoldin	2
AUS_139	188.158	61.9191	1128.95	Chaperone: prefoldin	2
AUS_14	170.405	69.9611	1022.43	Chaperone: prefoldin	2
AUS_140	212.741	79.713	1276.45	Chaperone: prefoldin	2
AUS_141	159.733	51.3407	958.398	Chaperone: prefoldin	2
AUS_142	224.105	98.3264	1344.63	Chaperone: prefoldin	2
AUS_143	166.477	58.1499	998.865	Chaperone: prefoldin	2
AUS_144	180.872	71.1657	1085.23	Chaperone: prefoldin	2
AUS_145	193.589	75.2804	1161.53	Chaperone: prefoldin	2
AUS_146	179.634	83.9538	1077.81	Chaperone: prefoldin	2
AUS_147	171.674	58.9997	1030.04	Chaperone: prefoldin	2
AUS_148	181.984	52.9644	1091.9	Chaperone: prefoldin	2
AUS_149	171.76	53.4549	1030.56	Chaperone: prefoldin	2
AUS_15	181.191	65.5534	1087.15	Chaperone: prefoldin	2
AUS_150	198.622	64.0947	1191.73	Chaperone: prefoldin	2
AUS_151	192.525	68.7248	1155.15	Chaperone: prefoldin	2
AUS_152	241.857	118.969	1451.14	Chaperone: prefoldin	2
AUS_153	209.44	73.3613	1256.64	Chaperone: prefoldin	2
AUS_155	205.837	99.7889	1235.02	Chaperone: prefoldin	2
AUS_156	180.14	62.9964	1080.84	Chaperone: prefoldin	2
AUS_159	179.144	63.1293	1074.86	Chaperone: prefoldin	2
AUS_16	227.041	166.116	1362.25	Chaperone: prefoldin	2
AUS_160	218.069	76.5455	1308.41	Chaperone: prefoldin	2
AUS_162	184.462	67.172	1106.77	Chaperone: prefoldin	2
AUS_165	174.265	62.9614	1045.59	Chaperone: prefoldin	2
AUS_166	186.66	84.701	1119.96	Chaperone: prefoldin	2
AUS_167	164.975	67.5897	989.853	Chaperone: prefoldin	2
AUS_168	189.339	125.739	1136.03	Chaperone: prefoldin	2
AUS_169	176.472	45.4951	1058.83	Chaperone: prefoldin	2
AUS_173	196.503	97.3677	1179.02	Chaperone: prefoldin	2
AUS_174	194.368	83.9871	1166.21	Chaperone: prefoldin	2
AUS_175	163.474	48.8186	980.844	Chaperone: prefoldin	2
AUS_176	199.614	89.2712	1197.68	Chaperone: prefoldin	2
AUS_177	205.524	93.9805	1233.14	Chaperone: prefoldin	2
AUS_179	183.262	57.7433	1099.57	Chaperone: prefoldin	2
AUS_18	207.106	71.8446	1242.63	Chaperone: prefoldin	2
AUS_180	207.629	91.0912	1245.77	Chaperone: prefoldin	2
AUS_181	137.847	56.202	827.083	Chaperone: prefoldin	2
AUS_182	225.993	128.26	1355.96	Chaperone: prefoldin	2
AUS_183	193.184	68.8123	1159.1	Chaperone: prefoldin	2
AUS_184	170.635	58.5905	1023.81	Chaperone: prefoldin	2
AUS_186	236.065	90.8501	1416.39	Chaperone: prefoldin	2
AUS_187	162.727	53.0945	976.364	Chaperone: prefoldin	2
AUS_189	206.123	83.5766	1236.74	Chaperone: prefoldin	2
AUS_191	191.855	77.0946	1151.13	Chaperone: prefoldin	2
AUS_192	198.478	69.9169	1190.87	Chaperone: prefoldin	2
AUS_193	164.482	83.3817	986.894	Chaperone: prefoldin	2
AUS_194	179.574	45.5614	1077.44	Chaperone: prefoldin	2
AUS_195	194.802	61.3636	1168.81	Chaperone: prefoldin	2
AUS_197	184.771	79.0563	1108.63	Chaperone: prefoldin	2
AUS_199	220.577	112.678	1323.46	Chaperone: prefoldin	2
AUS_2	168.984	51.0603	1013.91	Chaperone: prefoldin	2
AUS_20	192.743	67.9386	1156.46	Chaperone: prefoldin	2
AUS_200	171.946	72.2281	1031.67	Chaperone: prefoldin	2
AUS_201	199.137	65.7334	1194.82	Chaperone: prefoldin	2
AUS_203	211.552	83.6332	1269.31	Chaperone: prefoldin	2
AUS_205	197.83	73.996	1186.98	Chaperone: prefoldin	2
AUS_206	214.183	88.0704	1285.1	Chaperone: prefoldin	2
AUS_208	171.167	101.255	1027	Chaperone: prefoldin	2
AUS_209	161.765	49.8423	970.592	Chaperone: prefoldin	2
AUS_21	191.675	47.537	1150.05	Chaperone: prefoldin	2
AUS_210	208.499	104.633	1251	Chaperone: prefoldin	2
AUS_212	199.332	82.7034	1195.99	Chaperone: prefoldin	2
AUS_214	185.505	78.188	1113.03	Chaperone: prefoldin	2
AUS_215	184.964	89.1022	1109.78	Chaperone: prefoldin	2
AUS_216	187.249	108.66	1123.49	Chaperone: prefoldin	2
AUS_217	221.132	105.68	1326.79	Chaperone: prefoldin	2
AUS_219	163.078	51.9398	978.467	Chaperone: prefoldin	2
AUS_22	202.672	99.9135	1216.03	Chaperone: prefoldin	2
AUS_220	194.912	70.1965	1169.47	Chaperone: prefoldin	2
AUS_222	195.85	75.9892	1175.1	Chaperone: prefoldin	2
AUS_223	204.793	74.8066	1228.76	Chaperone: prefoldin	2
AUS_224	177.107	55.8198	1062.64	Chaperone: prefoldin	2
AUS_225	162.66	56.1351	975.958	Chaperone: prefoldin	2
AUS_228	186.859	78.5084	1121.16	Chaperone: prefoldin	2
AUS_23	183.641	67.3059	1101.85	Chaperone: prefoldin	2
AUS_231	176.809	75.8293	1060.85	Chaperone: prefoldin	2
AUS_232	127.365	45.0419	764.191	Chaperone: prefoldin	2
AUS_236	171.192	63.299	1027.15	Chaperone: prefoldin	2
AUS_237	187.317	57.8188	1123.9	Chaperone: prefoldin	2
AUS_24	180.179	60.4445	1081.07	Chaperone: prefoldin	2
AUS_240	177.971	42.6406	1067.83	Chaperone: prefoldin	2
AUS_244	164.605	64.4971	987.629	Chaperone: prefoldin	2
AUS_28	199.018	82.9139	1194.11	Chaperone: prefoldin	2
AUS_29	207.819	98.1281	1246.91	Chaperone: prefoldin	2
AUS_3	164.238	56.8499	985.427	Chaperone: prefoldin	2
AUS_30	204.781	77.54	1228.68	Chaperone: prefoldin	2
AUS_31	164.142	35.3436	984.851	Chaperone: prefoldin	2
AUS_32	192.62	87.545	1155.72	Chaperone: prefoldin	2
AUS_33	189.302	64.8593	1135.81	Chaperone: prefoldin	2
AUS_34	170.191	76.7895	1021.14	Chaperone: prefoldin	2
AUS_35	198.285	73.3724	1189.71	Chaperone: prefoldin	2
AUS_36	204.265	72.5662	1225.59	Chaperone: prefoldin	2
AUS_37	180.615	27.8217	1083.69	Chaperone: prefoldin	2
AUS_38	211.077	107.876	1266.46	Chaperone: prefoldin	2
AUS_39	189.943	57.4559	1139.66	Chaperone: prefoldin	2
AUS_40	180.462	55.4402	1082.77	Chaperone: prefoldin	2
AUS_41	128.947	69.2374	773.679	Chaperone: prefoldin	2
AUS_42	202.289	75.4896	1213.73	Chaperone: prefoldin	2
AUS_43	190.579	65.8762	1143.47	Chaperone: prefoldin	2
AUS_44	196.239	67.104	1177.44	Chaperone: prefoldin	2
AUS_45	167.384	55.3892	1004.3	Chaperone: prefoldin	2
AUS_46	213.583	109.228	1281.5	Chaperone: prefoldin	2
AUS_47	174.404	64.899	1046.43	Chaperone: prefoldin	2
AUS_48	196.945	77.0012	1181.67	Chaperone: prefoldin	2
AUS_49	160.696	58.8636	964.177	Chaperone: prefoldin	2
AUS_50	185.821	90.5525	1114.93	Chaperone: prefoldin	2
AUS_51	190.456	65.2306	1142.74	Chaperone: prefoldin	2
AUS_52	174.471	36.8174	1046.83	Chaperone: prefoldin	2
AUS_53	192.176	60.1903	1153.05	Chaperone: prefoldin	2
AUS_54	232.169	99.6458	1393.01	Chaperone: prefoldin	2
AUS_55	182.059	47.1478	1092.35	Chaperone: prefoldin	2
AUS_56	180.817	66.7569	1084.9	Chaperone: prefoldin	2
AUS_57	169.343	49.454	1016.06	Chaperone: prefoldin	2
AUS_58	188.847	88.5009	1133.08	Chaperone: prefoldin	2
AUS_59	194.419	73.3726	1166.51	Chaperone: prefoldin	2
AUS_60	135.231	87.293	811.388	Chaperone: prefoldin	2
AUS_61	187.162	70.5253	1122.97	Chaperone: prefoldin	2
AUS_63	180.556	76.8668	1083.34	Chaperone: prefoldin	2
AUS_64	174.947	51.985	1049.68	Chaperone: prefoldin	2
AUS_65	196.045	85.266	1176.27	Chaperone: prefoldin	2
AUS_68	175.218	77.0382	1051.31	Chaperone: prefoldin	2
AUS_69	166.892	39.7505	1001.35	Chaperone: prefoldin	2
AUS_70	159.915	46.0337	959.49	Chaperone: prefoldin	2
AUS_76	131.403	41.6561	788.418	Chaperone: prefoldin	2
AUS_77	147.788	53.6424	886.725	Chaperone: prefoldin	2
AUS_78	156.705	34.4417	940.231	Chaperone: prefoldin	2
AUS_8	181.625	50.7277	1089.75	Chaperone: prefoldin	2
AUS_80	188.448	82.2646	1130.69	Chaperone: prefoldin	2
AUS_83	165.83	61.1684	994.979	Chaperone: prefoldin	2
AUS_84	178.104	68.4895	1068.62	Chaperone: prefoldin	2
AUS_87	119.944	82.3242	719.662	Chaperone: prefoldin	2
AUS_89	177.349	58.8259	1064.1	Chaperone: prefoldin	2
AUS_9	218.113	84.808	1308.68	Chaperone: prefoldin	2
AUS_90	175.083	54.0476	1050.5	Chaperone: prefoldin	2
AUS_91	175.767	70.9006	1054.6	Chaperone: prefoldin	2
AUS_94	137.571	62.3662	825.428	Chaperone: prefoldin	2
AUS_95	188.94	67.33	1133.64	Chaperone: prefoldin	2
AUS_96	200.371	83.2107	1202.23	Chaperone: prefoldin	2
AUS_98	184.075	53.4403	1104.45	Chaperone: prefoldin	2
AUS_99	181.891	69.0867	1091.35	Chaperone: prefoldin	2
NT12001	250.885	124.625	1505.31	Chaperone: prefoldin	2
NT12002	223.037	73.0779	1338.22	Chaperone: prefoldin	2
NT12003	207.97	93.3498	1247.82	Chaperone: prefoldin	2
NT12004	312.677	158.833	1876.06	Chaperone: prefoldin	2
NT12005	269.671	153.942	1618.03	Chaperone: prefoldin	2
NT12006	254.985	102.833	1529.91	Chaperone: prefoldin	2
NT12007	240.892	121.177	1445.35	Chaperone: prefoldin	2
NT12008	196.451	68.0276	1178.71	Chaperone: prefoldin	2
NT12009	222.656	94.1181	1335.94	Chaperone: prefoldin	2
NT12011	222.162	108.108	1332.97	Chaperone: prefoldin	2
NT12012	166.596	45.9288	999.574	Chaperone: prefoldin	2
NT12013	245.313	132.919	1471.88	Chaperone: prefoldin	2
NT12014	268.376	117.138	1610.25	Chaperone: prefoldin	2
NT12015	245.558	107.657	1473.35	Chaperone: prefoldin	2
NT12016	192.16	64.7935	1152.96	Chaperone: prefoldin	2
NT12017	215.986	60.0388	1295.92	Chaperone: prefoldin	2
NT12018	220.821	70.2418	1324.93	Chaperone: prefoldin	2
NT12019	217.549	65.2848	1305.29	Chaperone: prefoldin	2
NT12020	218.878	48.7076	1313.27	Chaperone: prefoldin	2
NT12021	238.957	65.8804	1433.74	Chaperone: prefoldin	2
NT12022	276.752	103.07	1660.51	Chaperone: prefoldin	2
NT12023	280.889	166.68	1685.34	Chaperone: prefoldin	2
NT12024	223.215	85.2779	1339.29	Chaperone: prefoldin	2
NT12025	209.858	58.4455	1259.15	Chaperone: prefoldin	2
NT12026	259.409	96.8517	1556.45	Chaperone: prefoldin	2
NT12027	232.38	55.869	1394.28	Chaperone: prefoldin	2
NT12028	206.482	58.9811	1238.89	Chaperone: prefoldin	2
NT12029	215.979	58.4027	1295.87	Chaperone: prefoldin	2
NT12030	218.23	72.6066	1309.38	Chaperone: prefoldin	2
NT12031	213.454	72.2006	1280.73	Chaperone: prefoldin	2
NT12032	219.212	57.454	1315.27	Chaperone: prefoldin	2
NT12033	230.111	91.6502	1380.66	Chaperone: prefoldin	2
NT12034	224.788	76.6113	1348.73	Chaperone: prefoldin	2
NT12035	177.841	42.0445	1067.04	Chaperone: prefoldin	2
NT12036	226.935	115.446	1361.61	Chaperone: prefoldin	2
NT12037	224.528	99.2739	1347.17	Chaperone: prefoldin	2
NT12038	239.164	92.4671	1434.98	Chaperone: prefoldin	2
NT12039	253.476	83.982	1520.86	Chaperone: prefoldin	2
NT12040	202.612	65.2249	1215.67	Chaperone: prefoldin	2
NT12041	225.876	82.5402	1355.26	Chaperone: prefoldin	2
NT12042	193.212	57.5754	1159.27	Chaperone: prefoldin	2
NT12043	206.942	59.7406	1241.65	Chaperone: prefoldin	2
NT12044	229.326	76.4917	1375.95	Chaperone: prefoldin	2
NT12045	205.205	62.6824	1231.23	Chaperone: prefoldin	2
NT12046	231.188	87.0951	1387.13	Chaperone: prefoldin	2
NT12048	197.217	73.6275	1183.3	Chaperone: prefoldin	2
NT12049	282.357	123.544	1694.14	Chaperone: prefoldin	2
NT12051	208.603	62.9614	1251.62	Chaperone: prefoldin	2
NT12053	235.894	85.443	1415.37	Chaperone: prefoldin	2
NT12054	250.033	100.764	1500.2	Chaperone: prefoldin	2
NT12055	256.601	103.81	1539.6	Chaperone: prefoldin	2
NT12056	222.25	68.2415	1333.5	Chaperone: prefoldin	2
NT12057	223.228	72.3639	1339.37	Chaperone: prefoldin	2
NT12058	206.142	37.9369	1236.85	Chaperone: prefoldin	2
NT12059	284.322	174.743	1705.93	Chaperone: prefoldin	2
NT12060	207.272	87.6272	1243.63	Chaperone: prefoldin	2
NT12061	216.344	82.5023	1298.07	Chaperone: prefoldin	2
NT12062	227.451	66.2389	1364.71	Chaperone: prefoldin	2
NT12063	180.591	50.5369	1083.54	Chaperone: prefoldin	2
NT12064	210.27	71.1818	1261.62	Chaperone: prefoldin	2
NT12065	205.678	61.2524	1234.07	Chaperone: prefoldin	2
NT12066	220.181	82.652	1321.09	Chaperone: prefoldin	2
NT12068	270.238	113.355	1621.43	Chaperone: prefoldin	2
NT12069	222.679	83.4831	1336.07	Chaperone: prefoldin	2
NT12070	231.707	85.2291	1390.24	Chaperone: prefoldin	2
NT12072	292.331	135.564	1753.99	Chaperone: prefoldin	2
NT12073	285.618	170.823	1713.71	Chaperone: prefoldin	2
NT12074	234.609	110.775	1407.65	Chaperone: prefoldin	2
NT12075	206.321	79.3592	1237.93	Chaperone: prefoldin	2
NT12076	204.507	92.8888	1227.04	Chaperone: prefoldin	2
NT12077	210.678	63.7933	1264.07	Chaperone: prefoldin	2
NT12078	221.936	64.0153	1331.62	Chaperone: prefoldin	2
NT12079	187.115	53.5752	1122.69	Chaperone: prefoldin	2
NT12080	127.58	88.8565	765.483	Chaperone: prefoldin	2
NT12081	196.377	78.1045	1178.26	Chaperone: prefoldin	2
NT12082	245.713	97.3528	1474.28	Chaperone: prefoldin	2
NT12084	210.96	79.1073	1265.76	Chaperone: prefoldin	2
NT12085	239.894	137.083	1439.36	Chaperone: prefoldin	2
NT12086	213.066	72.6665	1278.39	Chaperone: prefoldin	2
NT12087	256.354	108.385	1538.12	Chaperone: prefoldin	2
NT12088	183.103	53.726	1098.62	Chaperone: prefoldin	2
NT12089	278.872	138.416	1673.23	Chaperone: prefoldin	2
NT12090	230.142	103.663	1380.85	Chaperone: prefoldin	2
NT12091	256.11	142.654	1536.66	Chaperone: prefoldin	2
NT12092	251.908	136.649	1511.45	Chaperone: prefoldin	2
NT12093	270.305	157.015	1621.83	Chaperone: prefoldin	2
NT12094	268.076	149.552	1608.45	Chaperone: prefoldin	2
NT12095	207.489	113.876	1244.94	Chaperone: prefoldin	2
NT12096	162.939	35.8398	977.633	Chaperone: prefoldin	2
NT12098	196.591	49.0705	1179.55	Chaperone: prefoldin	2
NT12099	140.664	49.7994	843.983	Chaperone: prefoldin	2
NT12100	154.876	68.2154	929.255	Chaperone: prefoldin	2
NT12102	151.194	64.5381	907.161	Chaperone: prefoldin	2
NT12103	173.558	76.4058	1041.35	Chaperone: prefoldin	2
NT12104	173.953	57.1783	1043.72	Chaperone: prefoldin	2
NT12111	166.583	85.1432	999.499	Chaperone: prefoldin	2
NT12112	199.98	96.39	1199.88	Chaperone: prefoldin	2
NT12115	153.416	88.2172	920.498	Chaperone: prefoldin	2
NT12116	191.133	77.3926	1146.8	Chaperone: prefoldin	2
NT12117	176.457	76.0821	1058.74	Chaperone: prefoldin	2
NT12118	174.83	63.416	1048.98	Chaperone: prefoldin	2
NT12119	164.206	66.8734	985.238	Chaperone: prefoldin	2
NT12123	169.987	84.4576	1019.92	Chaperone: prefoldin	2
NT12124	141.48	49.5508	848.879	Chaperone: prefoldin	2
NT12125	159.94	73.1378	959.641	Chaperone: prefoldin	2
NT12126	167.442	47.3154	1004.65	Chaperone: prefoldin	2
NT12127	131.041	41.3778	786.249	Chaperone: prefoldin	2
NT12128	158.322	63.4328	949.933	Chaperone: prefoldin	2
NT12130	124.62	34.5067	747.718	Chaperone: prefoldin	2
NT12131	149.889	66.981	899.337	Chaperone: prefoldin	2
NT12132	178.457	76.462	1070.74	Chaperone: prefoldin	2
NT12133	142.494	54.7362	854.965	Chaperone: prefoldin	2
NT12134	145.046	46.0631	870.278	Chaperone: prefoldin	2
NT12135	168.449	69.1228	1010.69	Chaperone: prefoldin	2
NT12136	178.037	62.0493	1068.22	Chaperone: prefoldin	2
NT12137	164.504	72.602	987.024	Chaperone: prefoldin	2
NT12143	184.176	69.4881	1105.06	Chaperone: prefoldin	2
NT12144	156.286	53.6825	937.718	Chaperone: prefoldin	2
NT12145	131.839	76.2382	791.037	Chaperone: prefoldin	2
NT12146	143.347	55.7785	860.081	Chaperone: prefoldin	2
NT12148	155.918	52.1115	935.509	Chaperone: prefoldin	2
NT12149	161.229	65.7699	967.373	Chaperone: prefoldin	2
NT12151	181.202	84.2941	1087.21	Chaperone: prefoldin	2
NT12152	162.993	68.6163	977.956	Chaperone: prefoldin	2
NT12153	161.563	74.4793	969.378	Chaperone: prefoldin	2
NT12154	142.501	52.0844	855.008	Chaperone: prefoldin	2
NT12155	144.172	42.0698	865.03	Chaperone: prefoldin	2
NT12157	146.751	57.111	880.509	Chaperone: prefoldin	2
NT12158	155.86	64.3308	935.16	Chaperone: prefoldin	2
NT12159	180.147	64.1298	1080.88	Chaperone: prefoldin	2
NT12160	160.089	64.5978	960.535	Chaperone: prefoldin	2
NT12161	143.515	49.6187	861.093	Chaperone: prefoldin	2
NT12163	161.343	69.7472	968.06	Chaperone: prefoldin	2
NT12166	148.922	65.7909	893.532	Chaperone: prefoldin	2
NT12167	151.589	45.6845	909.532	Chaperone: prefoldin	2
NT12168	150.208	43.8478	901.249	Chaperone: prefoldin	2
NT12169	172.06	63.7654	1032.36	Chaperone: prefoldin	2
NT12171	174.913	70.6687	1049.48	Chaperone: prefoldin	2
NT12172	171.222	60.5567	1027.33	Chaperone: prefoldin	2
NT12173	154.853	46.7228	929.119	Chaperone: prefoldin	2
NT12174	181.662	100.047	1089.97	Chaperone: prefoldin	2
NT12176	179.129	84.1813	1074.77	Chaperone: prefoldin	2
NT12177	163.08	54.255	978.477	Chaperone: prefoldin	2
NT12178	168.89	71.2596	1013.34	Chaperone: prefoldin	2
NT12179	180.724	64.8216	1084.34	Chaperone: prefoldin	2
NT12191	150.217	56.8662	901.302	Chaperone: prefoldin	2
NT12193	184.041	55.1347	1104.25	Chaperone: prefoldin	2
NT12194	188.429	87.6672	1130.58	Chaperone: prefoldin	2
NT12196	161.886	88.1561	971.314	Chaperone: prefoldin	2
NT12197	162.176	67.2874	973.056	Chaperone: prefoldin	2
NT12198	187.947	92.8639	1127.68	Chaperone: prefoldin	2
NT12199	194.583	99.9383	1167.5	Chaperone: prefoldin	2
NT12200	176.791	70.4261	1060.75	Chaperone: prefoldin	2
NT12202	162.744	69.834	976.462	Chaperone: prefoldin	2
NT12204	190.178	69.9158	1141.07	Chaperone: prefoldin	2
NT12205	191.029	68.2914	1146.18	Chaperone: prefoldin	2
NT12206	183.96	70.3385	1103.76	Chaperone: prefoldin	2
NT12207	195.003	81.4482	1170.02	Chaperone: prefoldin	2
NT12208	185.184	74.6371	1111.11	Chaperone: prefoldin	2
NT12209	177.266	70.1734	1063.6	Chaperone: prefoldin	2
NT12210	166.035	72.3639	996.21	Chaperone: prefoldin	2
NT12211	168.603	67.289	1011.62	Chaperone: prefoldin	2
NT12212	178.966	84.7573	1073.79	Chaperone: prefoldin	2
NT12213	193.318	70.5379	1159.91	Chaperone: prefoldin	2
NT12214	171.349	68.0634	1028.1	Chaperone: prefoldin	2
NT12215	186.602	84.9675	1119.61	Chaperone: prefoldin	2
NT12216	171.148	82.6438	1026.89	Chaperone: prefoldin	2
NT12217	167.535	76.3357	1005.21	Chaperone: prefoldin	2
NT12218	170.83	53.624	1024.98	Chaperone: prefoldin	2
NT12219	166.427	52.9175	998.565	Chaperone: prefoldin	2
NT12220	169.596	41.8982	1017.57	Chaperone: prefoldin	2
NT12221	182.404	73.9143	1094.42	Chaperone: prefoldin	2
NT12222	174.574	60.6022	1047.44	Chaperone: prefoldin	2
NT12223	188.545	80.826	1131.27	Chaperone: prefoldin	2
NT12224	194.763	80.0928	1168.58	Chaperone: prefoldin	2
NT12225	180.067	67.8757	1080.4	Chaperone: prefoldin	2
NT12226	180.5	72.0921	1083	Chaperone: prefoldin	2
NT12227	162.737	53.237	976.423	Chaperone: prefoldin	2
NT12228	163.074	61.5901	978.443	Chaperone: prefoldin	2
NT12229	179.633	81.8418	1077.8	Chaperone: prefoldin	2
NT12231	181.139	106.196	1086.83	Chaperone: prefoldin	2
NT12232	193.726	74.6582	1162.35	Chaperone: prefoldin	2
NT12233	157.66	45.2238	945.962	Chaperone: prefoldin	2
NT12234	160.992	52.0965	965.953	Chaperone: prefoldin	2
NT12235	220.248	118.023	1321.49	Chaperone: prefoldin	2
NT12236	184.846	65.9146	1109.07	Chaperone: prefoldin	2
NT12237	183.027	90.7976	1098.16	Chaperone: prefoldin	2
NT12238	191.623	64.7711	1149.74	Chaperone: prefoldin	2
NT12239	164.09	55.4024	984.537	Chaperone: prefoldin	2
NT12241	168.146	47.5014	1008.88	Chaperone: prefoldin	2
NT12242	153.158	46.0029	918.949	Chaperone: prefoldin	2
NT12243	184.972	50.2808	1109.83	Chaperone: prefoldin	2
NT12244	170.63	58.6733	1023.78	Chaperone: prefoldin	2
NT12246	167.246	50.5839	1003.48	Chaperone: prefoldin	2
NT12247	160.526	50.1942	963.154	Chaperone: prefoldin	2
NT12248	160.706	53.6856	964.239	Chaperone: prefoldin	2
NT12250	170.317	64.3981	1021.9	Chaperone: prefoldin	2
NT12251	164.563	52.5361	987.379	Chaperone: prefoldin	2
NT12253	159.424	44.4562	956.542	Chaperone: prefoldin	2
NT12255	172.586	43.8982	1035.52	Chaperone: prefoldin	2
NT12256	152.259	50.0652	913.552	Chaperone: prefoldin	2
NT12257	138.988	65.3029	833.928	Chaperone: prefoldin	2
NT12258	130.753	59.1843	784.521	Chaperone: prefoldin	2
NT12260	170.102	75.4284	1020.61	Chaperone: prefoldin	2
NT12261	196.341	77.9842	1178.05	Chaperone: prefoldin	2
NT12262	185.005	67.5078	1110.03	Chaperone: prefoldin	2
NT12263	176.523	56.3945	1059.14	Chaperone: prefoldin	2
NT12264	181.191	65.4285	1087.15	Chaperone: prefoldin	2
NT12265	174.853	61.3497	1049.12	Chaperone: prefoldin	2
NT12268	171.3	43.756	1027.8	Chaperone: prefoldin	2
NT12269	187.339	72.3014	1124.03	Chaperone: prefoldin	2
NT12270	161.984	39.7088	971.905	Chaperone: prefoldin	2
NT12272	150.016	47.6837	900.096	Chaperone: prefoldin	2
NT12273	164.063	57.7421	984.378	Chaperone: prefoldin	2
NT12274	171.92	58.2482	1031.52	Chaperone: prefoldin	2
NT12276	221.909	116.333	1331.46	Chaperone: prefoldin	2
NT12277	170.53	55.4276	1023.18	Chaperone: prefoldin	2
NT12283	182.216	45.5293	1093.29	Chaperone: prefoldin	2
NT12285	189.439	67.9332	1136.64	Chaperone: prefoldin	2
NT12286	160.23	46.8403	961.379	Chaperone: prefoldin	2
NT12287	184.309	63.4414	1105.86	Chaperone: prefoldin	2
NT12288	182.843	73.2184	1097.06	Chaperone: prefoldin	2
NT12289	180.088	75.9154	1080.53	Chaperone: prefoldin	2
NT12290	164.335	50.0554	986.009	Chaperone: prefoldin	2
NT12291	168.361	65.0178	1010.17	Chaperone: prefoldin	2
NT12292	176.82	75.412	1060.92	Chaperone: prefoldin	2
NT12293	119.829	73.05	718.972	Chaperone: prefoldin	2
NT12296	154.333	53.6943	925.996	Chaperone: prefoldin	2
NT12297	163.831	55.5573	982.989	Chaperone: prefoldin	2
NT12298	159.939	50.3345	959.634	Chaperone: prefoldin	2
NT12299	183.165	75.9033	1098.99	Chaperone: prefoldin	2
NT12300	185.835	52.4505	1115.01	Chaperone: prefoldin	2
NT12301	143.559	44.8414	861.355	Chaperone: prefoldin	2
NT12302	173.125	67.7115	1038.75	Chaperone: prefoldin	2
NT12304	167.488	80.2576	1004.93	Chaperone: prefoldin	2
NT12305	191.426	79.2016	1148.56	Chaperone: prefoldin	2
NT12306	157.92	46.7543	947.52	Chaperone: prefoldin	2
NT12308	163.341	52.188	980.044	Chaperone: prefoldin	2
NT12309	179.677	86.1241	1078.06	Chaperone: prefoldin	2
NT12310	156.164	44.0879	936.984	Chaperone: prefoldin	2
NT12311	180.492	79.4836	1082.95	Chaperone: prefoldin	2
NT12312	184.077	72.8736	1104.46	Chaperone: prefoldin	2
NT12313	176.578	55.2955	1059.47	Chaperone: prefoldin	2
NT12314	188.279	54.9101	1129.68	Chaperone: prefoldin	2
NT12315	174.951	83.1655	1049.7	Chaperone: prefoldin	2
NT12316	171.494	102.754	1028.96	Chaperone: prefoldin	2
NT12318	195.42	86.1749	1172.52	Chaperone: prefoldin	2
NT12319	164.241	48.1224	985.449	Chaperone: prefoldin	2
NT12321	173.564	62.5198	1041.39	Chaperone: prefoldin	2
NT12322	173.405	63.1267	1040.43	Chaperone: prefoldin	2
NT12323	164.278	50.6608	985.667	Chaperone: prefoldin	2
NT12324	198.807	73.9946	1192.84	Chaperone: prefoldin	2
NT12326	166.59	58.9954	999.543	Chaperone: prefoldin	2
NT12327	190.575	78.4047	1143.45	Chaperone: prefoldin	2
NT12328	166.832	53.0862	1000.99	Chaperone: prefoldin	2
NT12329	172.294	72.2652	1033.76	Chaperone: prefoldin	2
NT12330	183.771	51.6444	1102.63	Chaperone: prefoldin	2
NT12331	196.453	86.7759	1178.72	Chaperone: prefoldin	2
NT12332	180.427	49.9257	1082.56	Chaperone: prefoldin	2
NT12333	192.639	65.6666	1155.84	Chaperone: prefoldin	2
NT12336	167.732	66.0787	1006.39	Chaperone: prefoldin	2
NT12337	206.115	85.0649	1236.69	Chaperone: prefoldin	2
NT12338	174.616	81.5092	1047.69	Chaperone: prefoldin	2
NT12339	205.3	99.1656	1231.8	Chaperone: prefoldin	2
NT12341	205.537	115.944	1233.22	Chaperone: prefoldin	2
NT12343	179.444	57.6361	1076.66	Chaperone: prefoldin	2
NT12344	153.544	63.5701	921.265	Chaperone: prefoldin	2
NT12346	148.241	54.0427	889.447	Chaperone: prefoldin	2
NT12347	178.149	70.2016	1068.9	Chaperone: prefoldin	2
NT12348	177.394	53.4988	1064.36	Chaperone: prefoldin	2
NT12350	177.757	54.0786	1066.54	Chaperone: prefoldin	2
NT12351	181.171	77.6043	1087.02	Chaperone: prefoldin	2
NT12353	190.166	54.9878	1141	Chaperone: prefoldin	2
NT12354	171.481	65.1676	1028.88	Chaperone: prefoldin	2
NT12355	177.557	85.7698	1065.34	Chaperone: prefoldin	2
NT12356	168.425	72.2887	1010.55	Chaperone: prefoldin	2
NT12357	190.514	76.9464	1143.08	Chaperone: prefoldin	2
NT12358	183.158	58.1816	1098.95	Chaperone: prefoldin	2
NT12359	173.067	75.3356	1038.4	Chaperone: prefoldin	2
NT12361	188.205	46.7977	1129.23	Chaperone: prefoldin	2
NT12362	179.498	59.3667	1076.99	Chaperone: prefoldin	2
NT12364	189.654	82.8063	1137.93	Chaperone: prefoldin	2
NT12367	150.333	41.7405	902.001	Chaperone: prefoldin	2
NT12368	186.706	70.9883	1120.24	Chaperone: prefoldin	2
NT12370	177.912	70.7425	1067.47	Chaperone: prefoldin	2
NT12371	194.621	69.6315	1167.72	Chaperone: prefoldin	2
NT12372	178.311	65.5286	1069.87	Chaperone: prefoldin	2
NT12373	201.813	84.7228	1210.88	Chaperone: prefoldin	2
NT12375	164.798	49.6643	988.788	Chaperone: prefoldin	2
NT12376	167.14	87.4411	1002.84	Chaperone: prefoldin	2
NT12377	176.924	60.9386	1061.54	Chaperone: prefoldin	2
NT12381	214.049	88.6469	1284.29	Chaperone: prefoldin	2
NT12384	195.081	78.093	1170.49	Chaperone: prefoldin	2
NT12385	191.141	66.889	1146.84	Chaperone: prefoldin	2
NT12386	183.644	60.1676	1101.86	Chaperone: prefoldin	2
NT12387	173.772	62.2826	1042.63	Chaperone: prefoldin	2
NT12388	148.256	46.6314	889.534	Chaperone: prefoldin	2
NT12389	191.82	50.7885	1150.92	Chaperone: prefoldin	2
NT12392	178.731	54.4396	1072.38	Chaperone: prefoldin	2
NT12394	172.315	67.5947	1033.89	Chaperone: prefoldin	2
NT12395	187.229	78.4582	1123.38	Chaperone: prefoldin	2
NT12396	168.713	84.9958	1012.28	Chaperone: prefoldin	2
NT12398	192.761	96.555	1156.57	Chaperone: prefoldin	2
NT12399	179.461	64.3142	1076.77	Chaperone: prefoldin	2
NT12400	172.889	69.9591	1037.33	Chaperone: prefoldin	2
NT12401	190.89	58.9924	1145.34	Chaperone: prefoldin	2
NT12402	179.357	63.768	1076.14	Chaperone: prefoldin	2
NT12404	187.364	70.9843	1124.19	Chaperone: prefoldin	2
NT12405	171.786	65.7549	1030.72	Chaperone: prefoldin	2
NT12406	189.428	99.2633	1136.57	Chaperone: prefoldin	2
NT12407	179.97	77.1516	1079.82	Chaperone: prefoldin	2
NT12409	168.045	51.322	1008.27	Chaperone: prefoldin	2
NT12410	178.268	81.9613	1069.61	Chaperone: prefoldin	2
NT12411	176.121	62.3813	1056.73	Chaperone: prefoldin	2
NT12413	188.343	61.3526	1130.06	Chaperone: prefoldin	2
NT12414	178.211	65.5422	1069.27	Chaperone: prefoldin	2
NT12415	166.437	82.1656	998.624	Chaperone: prefoldin	2
NT12416	189.052	80.5644	1134.31	Chaperone: prefoldin	2
NT12418	189.403	77.2601	1136.42	Chaperone: prefoldin	2
NT12420	170.072	63.1405	1020.43	Chaperone: prefoldin	2
NT12421	159.356	62.5029	956.136	Chaperone: prefoldin	2
NT12422	178.133	54.417	1068.8	Chaperone: prefoldin	2
NT12423	188.764	45.1509	1132.58	Chaperone: prefoldin	2
NT12425	159.942	54.2733	959.655	Chaperone: prefoldin	2
NT12427	189.422	63.354	1136.53	Chaperone: prefoldin	2
NT12428	191.931	68.9555	1151.59	Chaperone: prefoldin	2
NT12429	195.186	80.2848	1171.12	Chaperone: prefoldin	2
NT12430	194.934	85.697	1169.6	Chaperone: prefoldin	2
NT12432	193.111	65.4653	1158.66	Chaperone: prefoldin	2
NT12433	174.719	38.2213	1048.31	Chaperone: prefoldin	2
NT12435	186.412	62.9097	1118.47	Chaperone: prefoldin	2
NT12437	193.324	69.2795	1159.94	Chaperone: prefoldin	2
NT12439	195.176	83.164	1171.06	Chaperone: prefoldin	2
NT12440	175.875	75.1193	1055.25	Chaperone: prefoldin	2
NT12443	177.768	76.8284	1066.61	Chaperone: prefoldin	2
NT12446	213.203	97.8645	1279.22	Chaperone: prefoldin	2
NT12448	181.485	47.2715	1088.91	Chaperone: prefoldin	2
NT12449	186.755	89.1464	1120.53	Chaperone: prefoldin	2
NT12451	192.034	66.9474	1152.21	Chaperone: prefoldin	2
NT12452	181.778	34.9687	1090.67	Chaperone: prefoldin	2
NT12453	168.107	152.199	1008.64	Chaperone: prefoldin	2
NT12454	197.882	71.0804	1187.29	Chaperone: prefoldin	2
NT12457	205.506	80.3481	1233.03	Chaperone: prefoldin	2
NT12458	154.446	49.2354	926.677	Chaperone: prefoldin	2
NT12459	173.754	57.0391	1042.53	Chaperone: prefoldin	2
NT12460	191.546	77.5081	1149.28	Chaperone: prefoldin	2
NT12531	181.034	47.5355	1086.2	Chaperone: prefoldin	2
NT12532	165.007	33.4557	990.044	Chaperone: prefoldin	2
NT12534	144.22	48.4328	865.32	Chaperone: prefoldin	2
NT12536	197.875	76.2799	1187.25	Chaperone: prefoldin	2
NT12537	209.883	84.9747	1259.3	Chaperone: prefoldin	2
NT12538	188.749	65.9515	1132.5	Chaperone: prefoldin	2
NT12539	167.995	55.0983	1007.97	Chaperone: prefoldin	2
NT12540	137.077	35.9116	822.46	Chaperone: prefoldin	2
NT12542	213.392	110.084	1280.35	Chaperone: prefoldin	2
NT12543	138.309	33.4116	829.854	Chaperone: prefoldin	2
NT12545	140.019	40.7123	840.114	Chaperone: prefoldin	2
NT12546	200.061	66.3435	1200.37	Chaperone: prefoldin	2
NT12547	160.184	44.4354	961.106	Chaperone: prefoldin	2
NT12548	188.799	73.4333	1132.8	Chaperone: prefoldin	2
NT12549	195.1	75.4352	1170.6	Chaperone: prefoldin	2
NT12550	181.676	64.7346	1090.05	Chaperone: prefoldin	2
NT12551	156.804	43.1231	940.825	Chaperone: prefoldin	2
NT12552	177.764	76.9564	1066.58	Chaperone: prefoldin	2
NT12553	163.247	61.6346	979.484	Chaperone: prefoldin	2
NT12554	221.491	108.018	1328.95	Chaperone: prefoldin	2
NT12555	197.084	72.6995	1182.5	Chaperone: prefoldin	2
NT12557	178.792	62.158	1072.75	Chaperone: prefoldin	2
NT12558	216.417	72.7103	1298.5	Chaperone: prefoldin	2
NT12559	162.262	49.4798	973.573	Chaperone: prefoldin	2
NT12560	202.556	80.7228	1215.34	Chaperone: prefoldin	2
NT12561	176.314	68.6716	1057.88	Chaperone: prefoldin	2
NT12562	181.342	57.2552	1088.05	Chaperone: prefoldin	2
NT12563	144.348	61.058	866.089	Chaperone: prefoldin	2
NT12565	205.773	82.5832	1234.64	Chaperone: prefoldin	2
NT12566	166.353	65.4043	998.117	Chaperone: prefoldin	2
NT12567	192.757	66.6143	1156.54	Chaperone: prefoldin	2
NT12569	159.312	41.313	955.871	Chaperone: prefoldin	2
NT12570	176.801	41.2468	1060.81	Chaperone: prefoldin	2
NT12571	201.646	84.9003	1209.88	Chaperone: prefoldin	2
NT12572	197.254	68.3767	1183.52	Chaperone: prefoldin	2
NT12573	196.305	44.3725	1177.83	Chaperone: prefoldin	2
NT12574	145.659	47.175	873.953	Chaperone: prefoldin	2
NT12575	185.376	66.3384	1112.26	Chaperone: prefoldin	2
NT12576	152.37	50.732	914.221	Chaperone: prefoldin	2
NT12577	168.378	47.4118	1010.27	Chaperone: prefoldin	2
NT12579	191.097	99.4657	1146.58	Chaperone: prefoldin	2
NT12580	198.242	52.8871	1189.45	Chaperone: prefoldin	2
NT12581	158.996	99.2609	953.977	Chaperone: prefoldin	2
NT12582	178.718	64.2651	1072.31	Chaperone: prefoldin	2
NT12586	203.435	89.2018	1220.61	Chaperone: prefoldin	2
NT12587	198.006	85.6273	1188.04	Chaperone: prefoldin	2
NT12588	166.349	32.1895	998.094	Chaperone: prefoldin	2
NT12589	138.234	95.2444	829.405	Chaperone: prefoldin	2
NT12590	182.909	52.3016	1097.46	Chaperone: prefoldin	2
NT12591	167.902	64.7163	1007.41	Chaperone: prefoldin	2
NT12592	172.445	54.7061	1034.67	Chaperone: prefoldin	2
NT12593	148.814	89.7895	892.885	Chaperone: prefoldin	2
NT12594	170.332	68.0807	1021.99	Chaperone: prefoldin	2
NT12595	171.545	50.8039	1029.27	Chaperone: prefoldin	2
NT12596	189.933	79.2988	1139.6	Chaperone: prefoldin	2
NT12597	177.519	74.6503	1065.12	Chaperone: prefoldin	2
NT12598	196.037	61.6198	1176.22	Chaperone: prefoldin	2
NT12599	168.805	36.2961	1012.83	Chaperone: prefoldin	2
NT12600	124.586	62.9201	747.515	Chaperone: prefoldin	2
NT12601	139.015	73.4373	834.09	Chaperone: prefoldin	2
NT12602	177.596	49.0158	1065.58	Chaperone: prefoldin	2
NT12603	174.5	68.555	1047	Chaperone: prefoldin	2
NT12605	163.7	54.2253	982.203	Chaperone: prefoldin	2
NT12606	184.249	68.4915	1105.49	Chaperone: prefoldin	2
NT12607	202.881	86.7844	1217.28	Chaperone: prefoldin	2
NT12608	178.013	62.8747	1068.08	Chaperone: prefoldin	2
NT12609	183.362	74.4739	1100.17	Chaperone: prefoldin	2
NT12610	208.487	115.665	1250.92	Chaperone: prefoldin	2
NT12611	190.447	84.2964	1142.68	Chaperone: prefoldin	2
NT12612	173.437	51.9838	1040.62	Chaperone: prefoldin	2
NT12613	184.42	67.9285	1106.52	Chaperone: prefoldin	2
NT12614	175.863	59.6002	1055.18	Chaperone: prefoldin	2
NT12615	173.89	48.0189	1043.34	Chaperone: prefoldin	2
NT12616	143.343	90.469	860.06	Chaperone: prefoldin	2
NT12617	204.557	88.7539	1227.34	Chaperone: prefoldin	2
NT12618	192.833	78.1803	1157	Chaperone: prefoldin	2
NT12619	205.098	55.1907	1230.59	Chaperone: prefoldin	2
NT12704	200.837	64.3393	1205.02	Chaperone: prefoldin	2
NT12705	140.98	66.196	845.882	Chaperone: prefoldin	2
AUS_1	351.943	189.857	2815.54	Chaperone: T complex	2
AUS_100	285.872	140.67	2286.98	Chaperone: T complex	2
AUS_101	317.932	181.534	2543.45	Chaperone: T complex	2
AUS_102	325.376	148.857	2603.01	Chaperone: T complex	2
AUS_103	335.786	220.33	2686.29	Chaperone: T complex	2
AUS_104	371.359	149.149	2970.87	Chaperone: T complex	2
AUS_105	330.752	162.903	2646.01	Chaperone: T complex	2
AUS_106	378.3	127.45	3026.4	Chaperone: T complex	2
AUS_107	282.888	162.182	2263.1	Chaperone: T complex	2
AUS_109	338.242	160.732	2705.94	Chaperone: T complex	2
AUS_110	311.12	126.472	2488.96	Chaperone: T complex	2
AUS_111	300.016	154.798	2400.13	Chaperone: T complex	2
AUS_113	321.816	120.289	2574.53	Chaperone: T complex	2
AUS_114	330.838	210.401	2646.7	Chaperone: T complex	2
AUS_117	281.566	154.866	2252.53	Chaperone: T complex	2
AUS_119	350.519	140.657	2804.15	Chaperone: T complex	2
AUS_120	323.931	139.673	2591.45	Chaperone: T complex	2
AUS_121	310.016	153.013	2480.13	Chaperone: T complex	2
AUS_123	286.906	130.253	2295.25	Chaperone: T complex	2
AUS_124	339.283	122.45	2714.27	Chaperone: T complex	2
AUS_125	325.816	133.439	2606.53	Chaperone: T complex	2
AUS_126	327.933	212.517	2623.46	Chaperone: T complex	2
AUS_127	273.018	169.191	2184.15	Chaperone: T complex	2
AUS_128	350.457	148.7	2803.65	Chaperone: T complex	2
AUS_129	321.905	163.186	2575.24	Chaperone: T complex	2
AUS_130	342.741	214.502	2741.93	Chaperone: T complex	2
AUS_131	287.665	137.374	2301.32	Chaperone: T complex	2
AUS_132	225.305	169.416	1802.44	Chaperone: T complex	2
AUS_133	299.709	114.054	2397.67	Chaperone: T complex	2
AUS_135	347.797	183.803	2782.38	Chaperone: T complex	2
AUS_136	295.442	141.174	2363.54	Chaperone: T complex	2
AUS_138	316.323	139.73	2530.58	Chaperone: T complex	2
AUS_139	355.439	173.518	2843.52	Chaperone: T complex	2
AUS_14	392.87	166.63	3142.96	Chaperone: T complex	2
AUS_140	318.704	193.467	2549.63	Chaperone: T complex	2
AUS_141	350.77	120.202	2806.16	Chaperone: T complex	2
AUS_142	317.349	213.094	2538.8	Chaperone: T complex	2
AUS_143	362.51	153.183	2900.08	Chaperone: T complex	2
AUS_144	314.056	151.661	2512.45	Chaperone: T complex	2
AUS_145	367.001	197.475	2936.01	Chaperone: T complex	2
AUS_146	320.085	175.09	2560.68	Chaperone: T complex	2
AUS_147	324.511	159.706	2596.09	Chaperone: T complex	2
AUS_148	346.104	183.694	2768.83	Chaperone: T complex	2
AUS_149	351.075	173.299	2808.6	Chaperone: T complex	2
AUS_15	362.531	162.699	2900.25	Chaperone: T complex	2
AUS_150	331.158	190.718	2649.26	Chaperone: T complex	2
AUS_151	318.941	178.319	2551.53	Chaperone: T complex	2
AUS_152	271.305	176.86	2170.44	Chaperone: T complex	2
AUS_153	344.936	209.651	2759.49	Chaperone: T complex	2
AUS_155	323.318	227.291	2586.55	Chaperone: T complex	2
AUS_156	353.693	130.933	2829.54	Chaperone: T complex	2
AUS_159	327.505	154.769	2620.04	Chaperone: T complex	2
AUS_16	305.275	149.271	2442.2	Chaperone: T complex	2
AUS_160	326.133	210.665	2609.06	Chaperone: T complex	2
AUS_162	305.693	160.597	2445.54	Chaperone: T complex	2
AUS_165	330.283	180.411	2642.26	Chaperone: T complex	2
AUS_166	332.643	197.1	2661.14	Chaperone: T complex	2
AUS_167	378.638	166.014	3029.11	Chaperone: T complex	2
AUS_168	312.009	145.815	2496.07	Chaperone: T complex	2
AUS_169	350.66	152.275	2805.28	Chaperone: T complex	2
AUS_173	331.949	193.524	2655.59	Chaperone: T complex	2
AUS_174	347.995	191.992	2783.96	Chaperone: T complex	2
AUS_175	350.852	163.412	2806.81	Chaperone: T complex	2
AUS_176	299.083	153.877	2392.67	Chaperone: T complex	2
AUS_177	290.097	153.688	2320.78	Chaperone: T complex	2
AUS_179	338.275	177.561	2706.2	Chaperone: T complex	2
AUS_18	304.246	173.175	2433.97	Chaperone: T complex	2
AUS_180	321.38	203.37	2571.04	Chaperone: T complex	2
AUS_181	217.596	148.15	1740.76	Chaperone: T complex	2
AUS_182	309.662	223.099	2477.3	Chaperone: T complex	2
AUS_183	319.866	189.72	2558.93	Chaperone: T complex	2
AUS_184	353.926	185.162	2831.41	Chaperone: T complex	2
AUS_186	314.888	221.018	2519.1	Chaperone: T complex	2
AUS_187	326.151	118.275	2609.21	Chaperone: T complex	2
AUS_189	283.954	189.462	2271.63	Chaperone: T complex	2
AUS_191	309.192	104.91	2473.54	Chaperone: T complex	2
AUS_192	332.565	197.033	2660.52	Chaperone: T complex	2
AUS_193	362.384	141.138	2899.07	Chaperone: T complex	2
AUS_194	353.067	138.088	2824.54	Chaperone: T complex	2
AUS_195	344.791	162.336	2758.32	Chaperone: T complex	2
AUS_197	323.869	138.827	2590.95	Chaperone: T complex	2
AUS_199	306.646	181.374	2453.17	Chaperone: T complex	2
AUS_2	345.527	157.656	2764.22	Chaperone: T complex	2
AUS_20	361.656	224.018	2893.25	Chaperone: T complex	2
AUS_200	309.491	190.871	2475.93	Chaperone: T complex	2
AUS_201	363.53	201.028	2908.24	Chaperone: T complex	2
AUS_203	331.251	172.489	2650	Chaperone: T complex	2
AUS_205	348.523	172.693	2788.19	Chaperone: T complex	2
AUS_206	329.427	168.959	2635.41	Chaperone: T complex	2
AUS_208	218.015	185.745	1744.12	Chaperone: T complex	2
AUS_209	354.24	119.903	2833.92	Chaperone: T complex	2
AUS_21	323.306	168.18	2586.45	Chaperone: T complex	2
AUS_210	325.284	183.515	2602.27	Chaperone: T complex	2
AUS_212	333.174	198.496	2665.39	Chaperone: T complex	2
AUS_214	344.789	134.986	2758.31	Chaperone: T complex	2
AUS_215	329.442	159.623	2635.53	Chaperone: T complex	2
AUS_216	334.084	114.533	2672.67	Chaperone: T complex	2
AUS_217	313.505	191.739	2508.04	Chaperone: T complex	2
AUS_219	358.748	162.306	2869.98	Chaperone: T complex	2
AUS_22	303.665	183.135	2429.32	Chaperone: T complex	2
AUS_220	326.142	209.634	2609.13	Chaperone: T complex	2
AUS_222	300.223	206.155	2401.78	Chaperone: T complex	2
AUS_223	355.938	166.119	2847.51	Chaperone: T complex	2
AUS_224	362.631	147.68	2901.05	Chaperone: T complex	2
AUS_225	339.952	127.828	2719.62	Chaperone: T complex	2
AUS_228	296.328	122.651	2370.63	Chaperone: T complex	2
AUS_23	326.896	169.747	2615.17	Chaperone: T complex	2
AUS_231	330.461	113.875	2643.69	Chaperone: T complex	2
AUS_232	386.678	173.594	3093.43	Chaperone: T complex	2
AUS_236	323.688	179.315	2589.51	Chaperone: T complex	2
AUS_237	333.461	153.342	2667.68	Chaperone: T complex	2
AUS_24	291.579	149.323	2332.63	Chaperone: T complex	2
AUS_240	355.158	191.847	2841.26	Chaperone: T complex	2
AUS_244	354.985	153.31	2839.88	Chaperone: T complex	2
AUS_28	298.159	156.063	2385.27	Chaperone: T complex	2
AUS_29	274.021	176.95	2192.17	Chaperone: T complex	2
AUS_3	325.171	119.139	2601.37	Chaperone: T complex	2
AUS_30	309.854	159.916	2478.84	Chaperone: T complex	2
AUS_31	328.416	136.059	2627.33	Chaperone: T complex	2
AUS_32	364.248	210.11	2913.98	Chaperone: T complex	2
AUS_33	288.923	189.746	2311.38	Chaperone: T complex	2
AUS_34	392.262	214.248	3138.09	Chaperone: T complex	2
AUS_35	322.07	115.71	2576.56	Chaperone: T complex	2
AUS_36	293.934	160.671	2351.47	Chaperone: T complex	2
AUS_37	326.917	134.415	2615.33	Chaperone: T complex	2
AUS_38	295.459	191.411	2363.67	Chaperone: T complex	2
AUS_39	351.459	212.343	2811.67	Chaperone: T complex	2
AUS_40	309.021	144.977	2472.17	Chaperone: T complex	2
AUS_41	297.681	140.952	2381.45	Chaperone: T complex	2
AUS_42	321.568	138.938	2572.54	Chaperone: T complex	2
AUS_43	301.349	176.082	2410.79	Chaperone: T complex	2
AUS_44	337.345	201.605	2698.76	Chaperone: T complex	2
AUS_45	296.525	142.807	2372.2	Chaperone: T complex	2
AUS_46	307.512	151.345	2460.1	Chaperone: T complex	2
AUS_47	318.381	121.085	2547.05	Chaperone: T complex	2
AUS_48	347.556	162.051	2780.45	Chaperone: T complex	2
AUS_49	340.556	144.039	2724.45	Chaperone: T complex	2
AUS_50	336.981	202.72	2695.85	Chaperone: T complex	2
AUS_51	374.653	202.733	2997.23	Chaperone: T complex	2
AUS_52	340.475	132.212	2723.8	Chaperone: T complex	2
AUS_53	341.482	127.414	2731.86	Chaperone: T complex	2
AUS_54	363.342	164.643	2906.74	Chaperone: T complex	2
AUS_55	370.228	146.055	2961.83	Chaperone: T complex	2
AUS_56	338.55	126.452	2708.4	Chaperone: T complex	2
AUS_57	345.388	146.706	2763.1	Chaperone: T complex	2
AUS_58	317.268	197.929	2538.15	Chaperone: T complex	2
AUS_59	318.955	174.129	2551.64	Chaperone: T complex	2
AUS_60	231.958	205.966	1855.67	Chaperone: T complex	2
AUS_61	308.173	136.753	2465.39	Chaperone: T complex	2
AUS_63	331.582	184.928	2652.65	Chaperone: T complex	2
AUS_64	343.296	170.759	2746.37	Chaperone: T complex	2
AUS_65	343.332	195.141	2746.66	Chaperone: T complex	2
AUS_68	336.952	117.996	2695.62	Chaperone: T complex	2
AUS_69	315.262	142.797	2522.1	Chaperone: T complex	2
AUS_70	376.775	157.854	3014.2	Chaperone: T complex	2
AUS_76	339.525	142.114	2716.2	Chaperone: T complex	2
AUS_77	325.84	141.513	2606.72	Chaperone: T complex	2
AUS_78	359.834	149.297	2878.67	Chaperone: T complex	2
AUS_8	357.795	222.447	2862.36	Chaperone: T complex	2
AUS_80	332.337	148.285	2658.7	Chaperone: T complex	2
AUS_83	365.736	131.244	2925.89	Chaperone: T complex	2
AUS_84	334.629	158.23	2677.04	Chaperone: T complex	2
AUS_87	213.67	164.696	1709.36	Chaperone: T complex	2
AUS_89	314.154	136.248	2513.23	Chaperone: T complex	2
AUS_9	379.034	205.611	3032.28	Chaperone: T complex	2
AUS_90	317.788	152.412	2542.3	Chaperone: T complex	2
AUS_91	313.592	158.728	2508.74	Chaperone: T complex	2
AUS_94	189.964	168.03	1519.71	Chaperone: T complex	2
AUS_95	307.164	177.877	2457.31	Chaperone: T complex	2
AUS_96	325.959	122.223	2607.67	Chaperone: T complex	2
AUS_98	356.385	154.565	2851.08	Chaperone: T complex	2
AUS_99	330.035	131.386	2640.28	Chaperone: T complex	2
NT12001	367.153	357.803	2937.22	Chaperone: T complex	2
NT12002	357.393	241.434	2859.15	Chaperone: T complex	2
NT12003	273.397	230.27	2187.17	Chaperone: T complex	2
NT12004	302.55	320.051	2420.4	Chaperone: T complex	2
NT12005	307.794	293.755	2462.35	Chaperone: T complex	2
NT12006	371.673	336.846	2973.39	Chaperone: T complex	2
NT12007	319.065	205.803	2552.52	Chaperone: T complex	2
NT12008	325.404	157.952	2603.24	Chaperone: T complex	2
NT12009	299.736	206.136	2397.88	Chaperone: T complex	2
NT12011	336.172	224.473	2689.38	Chaperone: T complex	2
NT12012	301.395	104.724	2411.16	Chaperone: T complex	2
NT12013	255.439	129.298	2043.51	Chaperone: T complex	2
NT12014	286.676	298.567	2293.41	Chaperone: T complex	2
NT12015	312.903	276.896	2503.22	Chaperone: T complex	2
NT12016	337.913	320.375	2703.31	Chaperone: T complex	2
NT12017	311.469	157.687	2491.75	Chaperone: T complex	2
NT12018	366.972	200.867	2935.77	Chaperone: T complex	2
NT12019	361.108	253.081	2888.86	Chaperone: T complex	2
NT12020	370.809	212.36	2966.47	Chaperone: T complex	2
NT12021	351.67	237.035	2813.36	Chaperone: T complex	2
NT12022	315.743	232.218	2525.95	Chaperone: T complex	2
NT12023	290.415	178.556	2323.32	Chaperone: T complex	2
NT12024	316.288	129.343	2530.3	Chaperone: T complex	2
NT12025	314.57	146.535	2516.56	Chaperone: T complex	2
NT12026	359.943	213.786	2879.55	Chaperone: T complex	2
NT12027	372.713	216.619	2981.7	Chaperone: T complex	2
NT12028	359.774	234.818	2878.19	Chaperone: T complex	2
NT12029	349.384	205.697	2795.07	Chaperone: T complex	2
NT12030	373.672	226.506	2989.37	Chaperone: T complex	2
NT12031	347.942	224.58	2783.54	Chaperone: T complex	2
NT12032	356.463	229.09	2851.7	Chaperone: T complex	2
NT12033	365.4	241.55	2923.2	Chaperone: T complex	2
NT12034	334.105	205.625	2672.84	Chaperone: T complex	2
NT12035	347.784	148.564	2782.27	Chaperone: T complex	2
NT12036	287.525	157.075	2300.2	Chaperone: T complex	2
NT12037	341.246	134.168	2729.97	Chaperone: T complex	2
NT12038	297.94	118.892	2383.52	Chaperone: T complex	2
NT12039	319.542	182.273	2556.33	Chaperone: T complex	2
NT12040	337.509	133.488	2700.07	Chaperone: T complex	2
NT12041	340.125	235.645	2721	Chaperone: T complex	2
NT12042	373.951	250.916	2991.61	Chaperone: T complex	2
NT12043	371.818	223.012	2974.55	Chaperone: T complex	2
NT12044	373.279	247.151	2986.24	Chaperone: T complex	2
NT12045	374.288	233.946	2994.3	Chaperone: T complex	2
NT12046	356.531	242.527	2852.25	Chaperone: T complex	2
NT12048	324.642	152.853	2597.14	Chaperone: T complex	2
NT12049	297.826	156.822	2382.61	Chaperone: T complex	2
NT12051	343.96	172.48	2751.68	Chaperone: T complex	2
NT12053	312.987	229.767	2503.9	Chaperone: T complex	2
NT12054	315.4	286.135	2523.2	Chaperone: T complex	2
NT12055	327.908	242.484	2623.26	Chaperone: T complex	2
NT12056	369.808	209.314	2958.46	Chaperone: T complex	2
NT12057	349.687	195.826	2797.5	Chaperone: T complex	2
NT12058	357.192	201.098	2857.54	Chaperone: T complex	2
NT12059	253.327	218.042	2026.62	Chaperone: T complex	2
NT12060	296.109	149.361	2368.87	Chaperone: T complex	2
NT12061	363.883	154.791	2911.06	Chaperone: T complex	2
NT12062	304.554	161.678	2436.43	Chaperone: T complex	2
NT12063	336.419	124.169	2691.36	Chaperone: T complex	2
NT12064	343.093	180.443	2744.74	Chaperone: T complex	2
NT12065	366.321	179.469	2930.57	Chaperone: T complex	2
NT12066	338.426	244.04	2707.41	Chaperone: T complex	2
NT12068	317.187	293.015	2537.5	Chaperone: T complex	2
NT12069	264.739	206.157	2117.92	Chaperone: T complex	2
NT12070	371.094	296.825	2968.75	Chaperone: T complex	2
NT12072	262.794	207.938	2102.35	Chaperone: T complex	2
NT12073	268.006	256.278	2144.05	Chaperone: T complex	2
NT12074	307.46	233.654	2459.68	Chaperone: T complex	2
NT12075	347.763	162.387	2782.11	Chaperone: T complex	2
NT12076	361.46	160.18	2891.68	Chaperone: T complex	2
NT12077	343.524	207.328	2748.19	Chaperone: T complex	2
NT12078	343.122	238.87	2744.98	Chaperone: T complex	2
NT12079	347.689	203.525	2781.51	Chaperone: T complex	2
NT12080	377.896	173.405	3023.17	Chaperone: T complex	2
NT12081	272.883	202.747	2183.07	Chaperone: T complex	2
NT12082	315.805	282.612	2526.44	Chaperone: T complex	2
NT12084	326.481	195.636	2611.85	Chaperone: T complex	2
NT12085	276.3	176.858	2210.4	Chaperone: T complex	2
NT12086	292.531	112.95	2340.24	Chaperone: T complex	2
NT12087	315.335	222.184	2522.68	Chaperone: T complex	2
NT12088	322.549	140.116	2580.39	Chaperone: T complex	2
NT12089	322.436	322.784	2579.49	Chaperone: T complex	2
NT12090	316.759	321.496	2534.07	Chaperone: T complex	2
NT12091	298.507	212.884	2388.06	Chaperone: T complex	2
NT12092	262.851	192.744	2102.81	Chaperone: T complex	2
NT12093	242.06	193.638	1936.48	Chaperone: T complex	2
NT12094	250.383	211.115	2003.06	Chaperone: T complex	2
NT12095	307.899	167.632	2463.19	Chaperone: T complex	2
NT12096	353.798	143.022	2830.38	Chaperone: T complex	2
NT12098	319.692	162.677	2557.53	Chaperone: T complex	2
NT12099	281.806	135.577	2254.45	Chaperone: T complex	2
NT12100	338.06	179.077	2704.48	Chaperone: T complex	2
NT12102	337.796	164.184	2702.37	Chaperone: T complex	2
NT12103	295.24	100.195	2361.92	Chaperone: T complex	2
NT12104	336.588	147.042	2692.7	Chaperone: T complex	2
NT12111	303.342	126.516	2426.74	Chaperone: T complex	2
NT12112	236.372	242.279	1890.97	Chaperone: T complex	2
NT12115	181.602	170.459	1452.82	Chaperone: T complex	2
NT12116	351.408	175.858	2811.27	Chaperone: T complex	2
NT12117	340.999	187.735	2727.99	Chaperone: T complex	2
NT12118	356.83	154.082	2854.64	Chaperone: T complex	2
NT12119	359.859	155.025	2878.87	Chaperone: T complex	2
NT12123	322.546	143.912	2580.37	Chaperone: T complex	2
NT12124	344.385	143.554	2755.08	Chaperone: T complex	2
NT12125	329.829	96.7674	2638.63	Chaperone: T complex	2
NT12126	356.33	161.921	2850.64	Chaperone: T complex	2
NT12127	344.956	141.059	2759.65	Chaperone: T complex	2
NT12128	360.797	128.042	2886.38	Chaperone: T complex	2
NT12130	330.011	141.23	2640.09	Chaperone: T complex	2
NT12131	267.533	149.085	2140.26	Chaperone: T complex	2
NT12132	331.372	167.189	2650.97	Chaperone: T complex	2
NT12133	345.485	119.871	2763.88	Chaperone: T complex	2
NT12134	362.314	154.433	2898.51	Chaperone: T complex	2
NT12135	324.122	149.808	2592.97	Chaperone: T complex	2
NT12136	356.911	189.685	2855.29	Chaperone: T complex	2
NT12137	348.894	185.405	2791.15	Chaperone: T complex	2
NT12143	358.27	130.844	2866.16	Chaperone: T complex	2
NT12144	359.494	157.977	2875.95	Chaperone: T complex	2
NT12145	193.616	182.138	1548.93	Chaperone: T complex	2
NT12146	355.82	139.449	2846.56	Chaperone: T complex	2
NT12148	336.84	123.387	2694.72	Chaperone: T complex	2
NT12149	377.823	149.54	3022.59	Chaperone: T complex	2
NT12151	283.472	127.989	2267.78	Chaperone: T complex	2
NT12152	386.133	137.312	3089.07	Chaperone: T complex	2
NT12153	342.713	158.808	2741.7	Chaperone: T complex	2
NT12154	328.351	119.846	2626.81	Chaperone: T complex	2
NT12155	325.743	115.769	2605.94	Chaperone: T complex	2
NT12157	341.097	127.889	2728.77	Chaperone: T complex	2
NT12158	297.995	116.876	2383.96	Chaperone: T complex	2
NT12159	350.531	151.613	2804.25	Chaperone: T complex	2
NT12160	320.025	114.414	2560.2	Chaperone: T complex	2
NT12161	361.29	132.312	2890.32	Chaperone: T complex	2
NT12163	363.261	144.354	2906.09	Chaperone: T complex	2
NT12166	351.853	121.405	2814.83	Chaperone: T complex	2
NT12167	348.168	113.516	2785.35	Chaperone: T complex	2
NT12168	369.239	179.147	2953.91	Chaperone: T complex	2
NT12169	339.402	133.843	2715.22	Chaperone: T complex	2
NT12171	291.372	158.062	2330.98	Chaperone: T complex	2
NT12172	316.778	196.063	2534.23	Chaperone: T complex	2
NT12173	313.552	129.132	2508.42	Chaperone: T complex	2
NT12174	333.833	148.385	2670.66	Chaperone: T complex	2
NT12176	309.343	122.724	2474.75	Chaperone: T complex	2
NT12177	344.157	128.524	2753.25	Chaperone: T complex	2
NT12178	323.271	158.967	2586.17	Chaperone: T complex	2
NT12179	295.396	149.68	2363.17	Chaperone: T complex	2
NT12191	347.777	149.941	2782.22	Chaperone: T complex	2
NT12193	357.105	170.081	2856.84	Chaperone: T complex	2
NT12194	375.909	200.287	3007.27	Chaperone: T complex	2
NT12196	198.042	195.163	1584.33	Chaperone: T complex	2
NT12197	353.49	159.245	2827.92	Chaperone: T complex	2
NT12198	293.963	176.671	2351.7	Chaperone: T complex	2
NT12199	363.673	167.828	2909.38	Chaperone: T complex	2
NT12200	340.682	168.368	2725.46	Chaperone: T complex	2
NT12202	342.81	163.625	2742.48	Chaperone: T complex	2
NT12204	340.002	187.316	2720.02	Chaperone: T complex	2
NT12205	376.071	168.694	3008.57	Chaperone: T complex	2
NT12206	315.438	159.613	2523.51	Chaperone: T complex	2
NT12207	336.697	180.166	2693.57	Chaperone: T complex	2
NT12208	342.682	190.471	2741.46	Chaperone: T complex	2
NT12209	350.332	166.295	2802.66	Chaperone: T complex	2
NT12210	284.307	120.182	2274.46	Chaperone: T complex	2
NT12211	334.888	134.099	2679.1	Chaperone: T complex	2
NT12212	275.163	136.901	2201.3	Chaperone: T complex	2
NT12213	310.323	113.944	2482.58	Chaperone: T complex	2
NT12214	365.909	177.873	2927.27	Chaperone: T complex	2
NT12215	326.911	199.578	2615.29	Chaperone: T complex	2
NT12216	357.969	152.095	2863.76	Chaperone: T complex	2
NT12217	318.401	125.552	2547.21	Chaperone: T complex	2
NT12218	343.036	122.424	2744.28	Chaperone: T complex	2
NT12219	372.176	125.707	2977.41	Chaperone: T complex	2
NT12220	339.226	152.518	2713.81	Chaperone: T complex	2
NT12221	384.72	174.779	3077.76	Chaperone: T complex	2
NT12222	355.536	122.873	2844.29	Chaperone: T complex	2
NT12223	320.604	129.824	2564.84	Chaperone: T complex	2
NT12224	313.624	177.318	2508.99	Chaperone: T complex	2
NT12225	341.681	165.756	2733.45	Chaperone: T complex	2
NT12226	332.573	172.583	2660.58	Chaperone: T complex	2
NT12227	346.878	123.768	2775.03	Chaperone: T complex	2
NT12228	342.351	133.462	2738.81	Chaperone: T complex	2
NT12229	358.496	111.634	2867.97	Chaperone: T complex	2
NT12231	305.704	113.2	2445.63	Chaperone: T complex	2
NT12232	349.518	181.821	2796.15	Chaperone: T complex	2
NT12233	396.459	178.572	3171.67	Chaperone: T complex	2
NT12234	366.333	157.462	2930.66	Chaperone: T complex	2
NT12235	273.592	152.499	2188.74	Chaperone: T complex	2
NT12236	366.953	157.335	2935.62	Chaperone: T complex	2
NT12237	363.976	246.901	2911.8	Chaperone: T complex	2
NT12238	326.563	95.8654	2612.51	Chaperone: T complex	2
NT12239	342.522	122.345	2740.18	Chaperone: T complex	2
NT12241	360.611	136.203	2884.89	Chaperone: T complex	2
NT12242	304.245	115.095	2433.96	Chaperone: T complex	2
NT12243	317.64	145.601	2541.12	Chaperone: T complex	2
NT12244	360.782	132.267	2886.25	Chaperone: T complex	2
NT12246	329.549	129.69	2636.39	Chaperone: T complex	2
NT12247	359.007	120.456	2872.05	Chaperone: T complex	2
NT12248	362.368	151.773	2898.94	Chaperone: T complex	2
NT12250	316.799	122.673	2534.39	Chaperone: T complex	2
NT12251	345.741	139.963	2765.93	Chaperone: T complex	2
NT12253	321.489	146.506	2571.91	Chaperone: T complex	2
NT12255	343.195	156.125	2745.56	Chaperone: T complex	2
NT12256	340.903	172.857	2727.22	Chaperone: T complex	2
NT12257	244.319	171.792	1954.55	Chaperone: T complex	2
NT12258	268.976	109.713	2151.81	Chaperone: T complex	2
NT12260	334.46	171.001	2675.68	Chaperone: T complex	2
NT12261	319.554	219.447	2556.43	Chaperone: T complex	2
NT12262	315.076	152.49	2520.6	Chaperone: T complex	2
NT12263	366.061	133.883	2928.48	Chaperone: T complex	2
NT12264	340.037	165.951	2720.29	Chaperone: T complex	2
NT12265	339.567	140.485	2716.54	Chaperone: T complex	2
NT12268	331.471	190.253	2651.77	Chaperone: T complex	2
NT12269	358.686	143.685	2869.49	Chaperone: T complex	2
NT12270	357.388	124.502	2859.11	Chaperone: T complex	2
NT12272	367.442	130.823	2939.54	Chaperone: T complex	2
NT12273	315.321	156.216	2522.57	Chaperone: T complex	2
NT12274	343.996	136.019	2751.97	Chaperone: T complex	2
NT12276	299.387	220.914	2395.09	Chaperone: T complex	2
NT12277	352.056	180.287	2816.45	Chaperone: T complex	2
NT12283	336.487	179.801	2691.9	Chaperone: T complex	2
NT12285	295.935	143.228	2367.48	Chaperone: T complex	2
NT12286	304.496	128.628	2435.97	Chaperone: T complex	2
NT12287	329.977	169.079	2639.82	Chaperone: T complex	2
NT12288	356.187	180.143	2849.49	Chaperone: T complex	2
NT12289	306.82	173.57	2454.56	Chaperone: T complex	2
NT12290	331.197	148.904	2649.58	Chaperone: T complex	2
NT12291	305.388	160.697	2443.11	Chaperone: T complex	2
NT12292	316.993	123.384	2535.94	Chaperone: T complex	2
NT12293	220.354	175.825	1762.83	Chaperone: T complex	2
NT12296	334.083	156.458	2672.67	Chaperone: T complex	2
NT12297	367.625	164.032	2941	Chaperone: T complex	2
NT12298	414.185	166.235	3313.48	Chaperone: T complex	2
NT12299	377.245	138.606	3017.96	Chaperone: T complex	2
NT12300	349.157	153.455	2793.26	Chaperone: T complex	2
NT12301	370.354	159.171	2962.84	Chaperone: T complex	2
NT12302	346.785	143.248	2774.28	Chaperone: T complex	2
NT12304	317.911	113.577	2543.29	Chaperone: T complex	2
NT12305	322.835	154.62	2582.68	Chaperone: T complex	2
NT12306	347.231	157.134	2777.85	Chaperone: T complex	2
NT12308	342.957	137.189	2743.66	Chaperone: T complex	2
NT12309	371.598	169.597	2972.79	Chaperone: T complex	2
NT12310	305.53	129.042	2444.24	Chaperone: T complex	2
NT12311	285.853	122.827	2286.83	Chaperone: T complex	2
NT12312	298.806	116.877	2390.45	Chaperone: T complex	2
NT12313	365.207	169.402	2921.66	Chaperone: T complex	2
NT12314	332.397	166.908	2659.18	Chaperone: T complex	2
NT12315	308.428	111.507	2467.42	Chaperone: T complex	2
NT12316	347.226	174.592	2777.81	Chaperone: T complex	2
NT12318	340.304	195.664	2722.43	Chaperone: T complex	2
NT12319	357.584	149.794	2860.67	Chaperone: T complex	2
NT12321	382.313	182.73	3058.51	Chaperone: T complex	2
NT12322	319.367	172.626	2554.94	Chaperone: T complex	2
NT12323	368.534	154.833	2948.27	Chaperone: T complex	2
NT12324	296.652	137.156	2373.21	Chaperone: T complex	2
NT12326	371.677	166.562	2973.42	Chaperone: T complex	2
NT12327	296.586	145.673	2372.69	Chaperone: T complex	2
NT12328	364.384	150.19	2915.07	Chaperone: T complex	2
NT12329	343.125	162.295	2745	Chaperone: T complex	2
NT12330	337.24	108.203	2697.92	Chaperone: T complex	2
NT12331	304.116	162.263	2432.92	Chaperone: T complex	2
NT12332	322.97	131.083	2583.76	Chaperone: T complex	2
NT12333	339.242	169.316	2713.93	Chaperone: T complex	2
NT12336	338.233	164.882	2705.86	Chaperone: T complex	2
NT12337	346.451	179.197	2771.61	Chaperone: T complex	2
NT12338	362.956	165.305	2903.65	Chaperone: T complex	2
NT12339	300.067	176.778	2400.53	Chaperone: T complex	2
NT12341	324.248	201.084	2593.99	Chaperone: T complex	2
NT12343	294.449	142.747	2355.59	Chaperone: T complex	2
NT12344	337.985	132.989	2703.88	Chaperone: T complex	2
NT12346	332.74	175.681	2661.92	Chaperone: T complex	2
NT12347	359.635	161.672	2877.08	Chaperone: T complex	2
NT12348	314.523	150.059	2516.19	Chaperone: T complex	2
NT12350	351.872	204.55	2814.98	Chaperone: T complex	2
NT12351	308.351	167.478	2466.81	Chaperone: T complex	2
NT12353	348.499	189.108	2787.99	Chaperone: T complex	2
NT12354	351.181	146.3	2809.45	Chaperone: T complex	2
NT12355	349.206	164.387	2793.65	Chaperone: T complex	2
NT12356	309.293	120.988	2474.35	Chaperone: T complex	2
NT12357	288.712	133.489	2309.7	Chaperone: T complex	2
NT12358	300.969	123.677	2407.75	Chaperone: T complex	2
NT12359	293.92	145.789	2351.36	Chaperone: T complex	2
NT12361	351.699	197.581	2813.59	Chaperone: T complex	2
NT12362	311.761	154.864	2494.09	Chaperone: T complex	2
NT12364	306.787	148.943	2454.29	Chaperone: T complex	2
NT12367	332.604	137.502	2660.83	Chaperone: T complex	2
NT12368	374.076	182.897	2992.61	Chaperone: T complex	2
NT12370	285.031	151.057	2280.25	Chaperone: T complex	2
NT12371	295.584	142.015	2364.67	Chaperone: T complex	2
NT12372	295.866	121.513	2366.93	Chaperone: T complex	2
NT12373	312.576	179.456	2500.61	Chaperone: T complex	2
NT12375	315.274	164.826	2522.19	Chaperone: T complex	2
NT12376	296.269	114.84	2370.15	Chaperone: T complex	2
NT12377	315.128	116.641	2521.02	Chaperone: T complex	2
NT12381	321.854	180.689	2574.83	Chaperone: T complex	2
NT12384	303.733	151.012	2429.87	Chaperone: T complex	2
NT12385	275.385	115.727	2203.08	Chaperone: T complex	2
NT12386	291.489	125.514	2331.91	Chaperone: T complex	2
NT12387	339.009	139.971	2712.07	Chaperone: T complex	2
NT12388	377.425	188.443	3019.4	Chaperone: T complex	2
NT12389	341.654	143.402	2733.23	Chaperone: T complex	2
NT12392	319.743	169.3	2557.94	Chaperone: T complex	2
NT12394	323.391	180.937	2587.13	Chaperone: T complex	2
NT12395	275.263	132.202	2202.1	Chaperone: T complex	2
NT12396	276.216	102.694	2209.73	Chaperone: T complex	2
NT12398	287.631	117.578	2301.05	Chaperone: T complex	2
NT12399	330.697	179.64	2645.57	Chaperone: T complex	2
NT12400	301.873	125.6	2414.99	Chaperone: T complex	2
NT12401	303.631	174.879	2429.05	Chaperone: T complex	2
NT12402	301.453	114.832	2411.62	Chaperone: T complex	2
NT12404	335.179	191.644	2681.43	Chaperone: T complex	2
NT12405	287.467	117.957	2299.74	Chaperone: T complex	2
NT12406	288.684	113.994	2309.47	Chaperone: T complex	2
NT12407	347.174	190.039	2777.4	Chaperone: T complex	2
NT12409	320.324	155.123	2562.59	Chaperone: T complex	2
NT12410	328.945	132.587	2631.56	Chaperone: T complex	2
NT12411	298.09	148.826	2384.72	Chaperone: T complex	2
NT12413	304.605	120.156	2436.84	Chaperone: T complex	2
NT12414	369.361	208.224	2954.89	Chaperone: T complex	2
NT12415	303.349	125.115	2426.79	Chaperone: T complex	2
NT12416	300.569	146.634	2404.55	Chaperone: T complex	2
NT12418	335.478	190.486	2683.82	Chaperone: T complex	2
NT12420	294.333	110.023	2354.66	Chaperone: T complex	2
NT12421	292.12	134.259	2336.96	Chaperone: T complex	2
NT12422	334.064	167.174	2672.51	Chaperone: T complex	2
NT12423	319.846	163.594	2558.77	Chaperone: T complex	2
NT12425	302.982	138.962	2423.85	Chaperone: T complex	2
NT12427	330.679	172.101	2645.43	Chaperone: T complex	2
NT12428	314.679	163.044	2517.43	Chaperone: T complex	2
NT12429	298.995	212.852	2391.96	Chaperone: T complex	2
NT12430	309.62	163.895	2476.96	Chaperone: T complex	2
NT12432	286.506	146.201	2292.05	Chaperone: T complex	2
NT12433	280.427	141.788	2243.41	Chaperone: T complex	2
NT12435	311.684	164.361	2493.47	Chaperone: T complex	2
NT12437	308.468	158.154	2467.74	Chaperone: T complex	2
NT12439	329.752	227.334	2638.01	Chaperone: T complex	2
NT12440	329.953	131.047	2639.62	Chaperone: T complex	2
NT12443	320.674	133.325	2565.39	Chaperone: T complex	2
NT12446	312.771	191.263	2502.17	Chaperone: T complex	2
NT12448	364.737	160.121	2917.9	Chaperone: T complex	2
NT12449	331.095	216.639	2648.76	Chaperone: T complex	2
NT12451	361.232	216.828	2889.86	Chaperone: T complex	2
NT12452	408.998	165.23	3271.98	Chaperone: T complex	2
NT12453	214.259	185.053	1714.07	Chaperone: T complex	2
NT12454	341.215	121.658	2729.72	Chaperone: T complex	2
NT12457	328.121	185.39	2624.97	Chaperone: T complex	2
NT12458	366.707	125.607	2933.66	Chaperone: T complex	2
NT12459	323.809	156.128	2590.47	Chaperone: T complex	2
NT12460	346.307	201.05	2770.46	Chaperone: T complex	2
NT12531	337.704	136.004	2701.63	Chaperone: T complex	2
NT12532	403.708	116.507	3229.66	Chaperone: T complex	2
NT12534	190.041	149.154	1520.33	Chaperone: T complex	2
NT12536	355.962	154.917	2847.69	Chaperone: T complex	2
NT12537	314.917	181.23	2519.34	Chaperone: T complex	2
NT12538	307.253	126.18	2458.02	Chaperone: T complex	2
NT12539	364.401	134.003	2915.21	Chaperone: T complex	2
NT12540	336.075	150.12	2688.6	Chaperone: T complex	2
NT12542	296.884	216.074	2375.07	Chaperone: T complex	2
NT12543	345.688	122.101	2765.5	Chaperone: T complex	2
NT12545	316.819	122.882	2534.56	Chaperone: T complex	2
NT12546	356.446	172.695	2851.57	Chaperone: T complex	2
NT12547	359.813	154.494	2878.5	Chaperone: T complex	2
NT12548	326.335	162.145	2610.68	Chaperone: T complex	2
NT12549	330.924	126.636	2647.39	Chaperone: T complex	2
NT12550	296.978	135.66	2375.83	Chaperone: T complex	2
NT12551	382.597	175.159	3060.78	Chaperone: T complex	2
NT12552	334.856	165.23	2678.85	Chaperone: T complex	2
NT12553	350.833	142.133	2806.66	Chaperone: T complex	2
NT12554	300.346	189.601	2402.76	Chaperone: T complex	2
NT12555	312.321	147.051	2498.57	Chaperone: T complex	2
NT12557	365.933	133.831	2927.46	Chaperone: T complex	2
NT12558	322.953	191.15	2583.62	Chaperone: T complex	2
NT12559	328.273	97.739	2626.18	Chaperone: T complex	2
NT12560	311.296	143.495	2490.37	Chaperone: T complex	2
NT12561	374.664	183.908	2997.31	Chaperone: T complex	2
NT12562	313.001	182.033	2504	Chaperone: T complex	2
NT12563	295.815	183.236	2366.52	Chaperone: T complex	2
NT12565	333.093	192.643	2664.75	Chaperone: T complex	2
NT12566	326.507	185.852	2612.06	Chaperone: T complex	2
NT12567	348.985	122.539	2791.88	Chaperone: T complex	2
NT12569	310.016	161.65	2480.13	Chaperone: T complex	2
NT12570	321.323	130.863	2570.58	Chaperone: T complex	2
NT12571	296.354	187.072	2370.83	Chaperone: T complex	2
NT12572	330.353	158.854	2642.83	Chaperone: T complex	2
NT12573	320.52	103.595	2564.16	Chaperone: T complex	2
NT12574	350.132	125.723	2801.06	Chaperone: T complex	2
NT12575	358.111	155.365	2864.89	Chaperone: T complex	2
NT12576	320.285	157.976	2562.28	Chaperone: T complex	2
NT12577	362.64	134.11	2901.12	Chaperone: T complex	2
NT12579	284.148	194.699	2273.18	Chaperone: T complex	2
NT12580	355.287	200.417	2842.29	Chaperone: T complex	2
NT12581	177.369	135.07	1418.95	Chaperone: T complex	2
NT12582	304.774	147.714	2438.19	Chaperone: T complex	2
NT12586	263.804	184.372	2110.43	Chaperone: T complex	2
NT12587	312.904	219.416	2503.23	Chaperone: T complex	2
NT12588	299.935	117.314	2399.48	Chaperone: T complex	2
NT12589	212.911	158.786	1703.29	Chaperone: T complex	2
NT12590	320.362	148.143	2562.89	Chaperone: T complex	2
NT12591	349.882	130.357	2799.05	Chaperone: T complex	2
NT12592	334.989	158.909	2679.91	Chaperone: T complex	2
NT12593	196.667	138.559	1573.34	Chaperone: T complex	2
NT12594	361.506	141.014	2892.05	Chaperone: T complex	2
NT12595	326.816	117.372	2614.53	Chaperone: T complex	2
NT12596	318.083	154.514	2544.67	Chaperone: T complex	2
NT12597	335.992	127.78	2687.93	Chaperone: T complex	2
NT12598	346.053	192.742	2768.42	Chaperone: T complex	2
NT12599	346.348	144.507	2770.79	Chaperone: T complex	2
NT12600	269.978	142.8	2159.82	Chaperone: T complex	2
NT12601	200.043	158.839	1600.34	Chaperone: T complex	2
NT12602	368.904	200.258	2951.23	Chaperone: T complex	2
NT12603	339.414	139.149	2715.31	Chaperone: T complex	2
NT12605	360.1	141.873	2880.8	Chaperone: T complex	2
NT12606	301.115	127.732	2408.92	Chaperone: T complex	2
NT12607	316.819	198.644	2534.55	Chaperone: T complex	2
NT12608	322.137	168.963	2577.09	Chaperone: T complex	2
NT12609	375.018	133.834	3000.15	Chaperone: T complex	2
NT12610	305.173	222.466	2441.39	Chaperone: T complex	2
NT12611	321.988	158.826	2575.9	Chaperone: T complex	2
NT12612	314.112	146.381	2512.89	Chaperone: T complex	2
NT12613	347.394	141.293	2779.16	Chaperone: T complex	2
NT12614	340.147	168.581	2721.18	Chaperone: T complex	2
NT12615	347.374	190.367	2778.99	Chaperone: T complex	2
NT12616	201.974	207.421	1615.79	Chaperone: T complex	2
NT12617	335.462	215.515	2683.7	Chaperone: T complex	2
NT12618	411.57	245.909	3292.56	Chaperone: T complex	2
NT12619	322.862	177.19	2582.89	Chaperone: T complex	2
NT12704	379.714	174.428	3037.72	Chaperone: T complex	2
NT12705	279.288	139.742	2234.3	Chaperone: T complex	2
AUS_1	6.88015	26.1694	254.566	Cilia: IFT	2
AUS_100	5.89527	24.6903	218.125	Cilia: IFT	2
AUS_101	4.62867	16.478	171.261	Cilia: IFT	2
AUS_102	5.59333	23.5279	206.953	Cilia: IFT	2
AUS_103	6.04926	23.0719	223.823	Cilia: IFT	2
AUS_104	7.10622	28.3824	262.93	Cilia: IFT	2
AUS_105	5.41531	21.7996	200.367	Cilia: IFT	2
AUS_106	5.6936	23.2196	210.663	Cilia: IFT	2
AUS_107	4.7318	19.3531	175.077	Cilia: IFT	2
AUS_109	6.44705	26.5771	238.541	Cilia: IFT	2
AUS_110	6.24903	22.8623	231.214	Cilia: IFT	2
AUS_111	6.24231	27.3534	230.966	Cilia: IFT	2
AUS_113	5.23045	20.9517	193.527	Cilia: IFT	2
AUS_114	6.4573	25.7317	238.92	Cilia: IFT	2
AUS_117	6.17042	23.1316	228.305	Cilia: IFT	2
AUS_119	7.59877	31.5847	281.155	Cilia: IFT	2
AUS_120	4.57529	16.1595	169.286	Cilia: IFT	2
AUS_121	6.4689	24.3406	239.349	Cilia: IFT	2
AUS_123	6.49615	24.7564	240.358	Cilia: IFT	2
AUS_124	7.16838	26.1137	265.23	Cilia: IFT	2
AUS_125	5.84168	22.7172	216.142	Cilia: IFT	2
AUS_126	6.86645	27.2021	254.059	Cilia: IFT	2
AUS_127	5.28106	17.5304	195.399	Cilia: IFT	2
AUS_128	6.95354	26.4074	257.281	Cilia: IFT	2
AUS_129	4.74683	19.2937	175.633	Cilia: IFT	2
AUS_130	4.88666	19.9434	180.806	Cilia: IFT	2
AUS_131	7.1887	30.1869	265.982	Cilia: IFT	2
AUS_132	6.96499	26.3467	257.705	Cilia: IFT	2
AUS_133	5.05426	18.7436	187.008	Cilia: IFT	2
AUS_135	7.65459	34.7703	283.22	Cilia: IFT	2
AUS_136	5.55127	19.5055	205.397	Cilia: IFT	2
AUS_138	5.95976	24.3657	220.511	Cilia: IFT	2
AUS_139	7.40511	27.7397	273.989	Cilia: IFT	2
AUS_14	6.52678	28.6498	241.491	Cilia: IFT	2
AUS_140	5.75988	23.9805	213.115	Cilia: IFT	2
AUS_141	7.23781	28.8508	267.799	Cilia: IFT	2
AUS_142	4.77048	17.7969	176.508	Cilia: IFT	2
AUS_143	6.33566	23.339	234.419	Cilia: IFT	2
AUS_144	7.56885	30.1157	280.048	Cilia: IFT	2
AUS_145	8.31272	34.936	307.571	Cilia: IFT	2
AUS_146	7.70192	34.1257	284.971	Cilia: IFT	2
AUS_147	5.87501	23.6273	217.375	Cilia: IFT	2
AUS_148	7.48172	30.4829	276.824	Cilia: IFT	2
AUS_149	6.22206	26.4425	230.216	Cilia: IFT	2
AUS_15	6.18017	24.221	228.666	Cilia: IFT	2
AUS_150	5.72121	22.0406	211.685	Cilia: IFT	2
AUS_151	6.56431	26.3077	242.879	Cilia: IFT	2
AUS_152	5.37166	23.5924	198.751	Cilia: IFT	2
AUS_153	5.00396	20.0106	185.147	Cilia: IFT	2
AUS_155	9.61306	31.6512	355.683	Cilia: IFT	2
AUS_156	6.65521	29.0773	246.243	Cilia: IFT	2
AUS_159	5.88375	25.412	217.699	Cilia: IFT	2
AUS_16	6.67019	26.7398	246.797	Cilia: IFT	2
AUS_160	6.39255	27.6036	236.524	Cilia: IFT	2
AUS_162	8.26305	30.8548	305.733	Cilia: IFT	2
AUS_165	6.83291	28.2384	252.818	Cilia: IFT	2
AUS_166	7.46805	32.3993	276.318	Cilia: IFT	2
AUS_167	7.24502	32.7643	268.066	Cilia: IFT	2
AUS_168	6.42728	26.2169	237.81	Cilia: IFT	2
AUS_169	7.99832	35.7445	295.938	Cilia: IFT	2
AUS_173	5.69276	22.3116	210.632	Cilia: IFT	2
AUS_174	6.61528	25.5684	244.765	Cilia: IFT	2
AUS_175	5.83917	21.3287	216.049	Cilia: IFT	2
AUS_176	6.54689	24.8121	242.235	Cilia: IFT	2
AUS_177	6.26528	26.3329	231.815	Cilia: IFT	2
AUS_179	8.3605	32.9674	309.338	Cilia: IFT	2
AUS_18	6.26957	23.4302	231.974	Cilia: IFT	2
AUS_180	6.55252	21.4631	242.443	Cilia: IFT	2
AUS_181	5.82177	20.2489	215.405	Cilia: IFT	2
AUS_182	5.84716	24.1515	216.345	Cilia: IFT	2
AUS_183	5.75096	21.7686	212.786	Cilia: IFT	2
AUS_184	4.58602	17.4048	169.683	Cilia: IFT	2
AUS_186	5.06927	18.2387	187.563	Cilia: IFT	2
AUS_187	6.63977	26.1103	245.672	Cilia: IFT	2
AUS_189	5.98374	24.9391	221.398	Cilia: IFT	2
AUS_191	5.62246	23.021	208.031	Cilia: IFT	2
AUS_192	5.67569	23.9758	210.001	Cilia: IFT	2
AUS_193	6.12857	24.484	226.757	Cilia: IFT	2
AUS_194	6.56341	26.828	242.846	Cilia: IFT	2
AUS_195	5.36636	22.1128	198.555	Cilia: IFT	2
AUS_197	7.1296	28.1451	263.795	Cilia: IFT	2
AUS_199	5.40275	19.0985	199.902	Cilia: IFT	2
AUS_2	5.09467	18.334	188.503	Cilia: IFT	2
AUS_20	6.90378	26.8675	255.44	Cilia: IFT	2
AUS_200	7.20447	30.0994	266.565	Cilia: IFT	2
AUS_201	5.9332	23.9779	219.528	Cilia: IFT	2
AUS_203	8.13603	31.9781	301.033	Cilia: IFT	2
AUS_205	5.95725	23.392	220.418	Cilia: IFT	2
AUS_206	6.60336	25.3115	244.324	Cilia: IFT	2
AUS_208	4.85565	15.2765	179.659	Cilia: IFT	2
AUS_209	5.82819	24.3574	215.643	Cilia: IFT	2
AUS_21	5.612	22.8315	207.644	Cilia: IFT	2
AUS_210	6.37542	25.1916	235.891	Cilia: IFT	2
AUS_212	6.61544	29.2003	244.771	Cilia: IFT	2
AUS_214	6.17568	22.3439	228.5	Cilia: IFT	2
AUS_215	5.81119	21.4025	215.014	Cilia: IFT	2
AUS_216	6.43386	26.1206	238.053	Cilia: IFT	2
AUS_217	5.74317	21.0031	212.497	Cilia: IFT	2
AUS_219	5.58772	21.6261	206.745	Cilia: IFT	2
AUS_22	5.27798	19.5431	195.285	Cilia: IFT	2
AUS_220	6.24825	24.9324	231.185	Cilia: IFT	2
AUS_222	6.442	26.2097	238.354	Cilia: IFT	2
AUS_223	6.309	25.3089	233.433	Cilia: IFT	2
AUS_224	6.98432	29.9413	258.42	Cilia: IFT	2
AUS_225	6.58183	28.516	243.528	Cilia: IFT	2
AUS_228	7.01468	29.5908	259.543	Cilia: IFT	2
AUS_23	5.61843	21.8131	207.882	Cilia: IFT	2
AUS_231	7.70545	32.3846	285.102	Cilia: IFT	2
AUS_232	6.11868	24.5493	226.391	Cilia: IFT	2
AUS_236	7.20878	30.6484	266.725	Cilia: IFT	2
AUS_237	5.48738	21.2492	203.033	Cilia: IFT	2
AUS_24	6.20974	23.0569	229.76	Cilia: IFT	2
AUS_240	6.82432	27.0648	252.5	Cilia: IFT	2
AUS_244	5.74826	22.208	212.686	Cilia: IFT	2
AUS_28	7.59827	32.083	281.136	Cilia: IFT	2
AUS_29	6.70306	26.3696	248.013	Cilia: IFT	2
AUS_3	5.51362	22.7208	204.004	Cilia: IFT	2
AUS_30	7.75734	32.1937	287.022	Cilia: IFT	2
AUS_31	6.67956	27.0051	247.144	Cilia: IFT	2
AUS_32	7.39926	32.8316	273.773	Cilia: IFT	2
AUS_33	5.8479	21.7155	216.372	Cilia: IFT	2
AUS_34	7.02823	27.3488	260.045	Cilia: IFT	2
AUS_35	4.65177	17.4611	172.115	Cilia: IFT	2
AUS_36	5.73713	20.8927	212.274	Cilia: IFT	2
AUS_37	7.1094	24.3634	263.048	Cilia: IFT	2
AUS_38	6.41704	25.5358	237.431	Cilia: IFT	2
AUS_39	6.75153	27.7901	249.807	Cilia: IFT	2
AUS_40	6.4247	28.158	237.714	Cilia: IFT	2
AUS_41	6.20015	23.581	229.405	Cilia: IFT	2
AUS_42	6.97717	29.3293	258.155	Cilia: IFT	2
AUS_43	7.09334	28.0878	262.454	Cilia: IFT	2
AUS_44	6.55571	25.4009	242.561	Cilia: IFT	2
AUS_45	6.37228	26.32	235.774	Cilia: IFT	2
AUS_46	7.45422	24.8237	275.806	Cilia: IFT	2
AUS_47	5.8521	21.8579	216.528	Cilia: IFT	2
AUS_48	8.9824	35.6391	332.349	Cilia: IFT	2
AUS_49	5.92186	18.7626	219.109	Cilia: IFT	2
AUS_50	6.32301	27.3842	233.951	Cilia: IFT	2
AUS_51	8.68643	34.061	321.398	Cilia: IFT	2
AUS_52	6.52081	25.7961	241.27	Cilia: IFT	2
AUS_53	6.62309	26.4722	245.054	Cilia: IFT	2
AUS_54	5.29392	19.0571	195.875	Cilia: IFT	2
AUS_55	5.78003	21.4668	213.861	Cilia: IFT	2
AUS_56	7.37021	28.7239	272.698	Cilia: IFT	2
AUS_57	5.38957	18.5163	199.414	Cilia: IFT	2
AUS_58	12.2616	40.6513	453.679	Cilia: IFT	2
AUS_59	9.20543	34.6518	340.601	Cilia: IFT	2
AUS_60	8.6106	24.4247	318.592	Cilia: IFT	2
AUS_61	5.96574	23.8249	220.732	Cilia: IFT	2
AUS_63	7.30681	31.6869	270.352	Cilia: IFT	2
AUS_64	5.25276	20.3702	194.352	Cilia: IFT	2
AUS_65	6.827	28.6171	252.599	Cilia: IFT	2
AUS_68	6.72257	27.5091	248.735	Cilia: IFT	2
AUS_69	7.04301	29.51	260.591	Cilia: IFT	2
AUS_70	5.31371	20.9374	196.607	Cilia: IFT	2
AUS_76	6.6988	26.301	247.856	Cilia: IFT	2
AUS_77	6.30844	26.0116	233.412	Cilia: IFT	2
AUS_78	6.28789	24.5553	232.652	Cilia: IFT	2
AUS_8	6.16165	23.3943	227.981	Cilia: IFT	2
AUS_80	5.88572	24.0587	217.772	Cilia: IFT	2
AUS_83	8.76039	32.5801	324.134	Cilia: IFT	2
AUS_84	6.92332	30.3214	256.163	Cilia: IFT	2
AUS_87	6.44603	19.605	238.503	Cilia: IFT	2
AUS_89	5.04185	18.6911	186.548	Cilia: IFT	2
AUS_9	5.50694	21.0284	203.757	Cilia: IFT	2
AUS_90	6.98243	28.8885	258.35	Cilia: IFT	2
AUS_91	6.38964	26.5253	236.417	Cilia: IFT	2
AUS_94	4.58932	17.6865	169.805	Cilia: IFT	2
AUS_95	6.05722	23.5185	224.117	Cilia: IFT	2
AUS_96	6.07883	23.3813	224.917	Cilia: IFT	2
AUS_98	6.13529	21.8818	227.006	Cilia: IFT	2
AUS_99	7.21559	28.9151	266.977	Cilia: IFT	2
NT12001	5.69804	22.3732	210.827	Cilia: IFT	2
NT12002	4.66119	13.3309	172.464	Cilia: IFT	2
NT12003	5.71438	19.229	211.432	Cilia: IFT	2
NT12004	4.19351	11.0645	155.16	Cilia: IFT	2
NT12005	4.70708	16.6073	174.162	Cilia: IFT	2
NT12006	5.02233	16.9249	185.826	Cilia: IFT	2
NT12007	5.88971	23.6861	217.919	Cilia: IFT	2
NT12008	4.53382	13.9169	167.751	Cilia: IFT	2
NT12009	5.70829	19.5244	211.207	Cilia: IFT	2
NT12011	5.1774	21.8931	191.564	Cilia: IFT	2
NT12012	5.9318	24.555	219.477	Cilia: IFT	2
NT12013	5.38687	19.9458	199.314	Cilia: IFT	2
NT12014	4.78372	17.9765	176.998	Cilia: IFT	2
NT12015	5.31128	18.8388	196.517	Cilia: IFT	2
NT12016	4.41372	17.4183	163.307	Cilia: IFT	2
NT12017	5.31676	21.9093	196.72	Cilia: IFT	2
NT12018	4.58104	14.5862	169.499	Cilia: IFT	2
NT12019	5.26171	18.8115	194.683	Cilia: IFT	2
NT12020	4.51576	15.8679	167.083	Cilia: IFT	2
NT12021	5.24703	17.7201	194.14	Cilia: IFT	2
NT12022	5.31311	18.6239	196.585	Cilia: IFT	2
NT12023	3.93404	14.457	145.56	Cilia: IFT	2
NT12024	4.48585	17.0125	165.977	Cilia: IFT	2
NT12025	5.53199	17.2166	204.684	Cilia: IFT	2
NT12026	5.33041	22.1496	197.225	Cilia: IFT	2
NT12027	6.15046	25.9163	227.567	Cilia: IFT	2
NT12028	4.71363	19.4668	174.404	Cilia: IFT	2
NT12029	4.59791	17.7978	170.123	Cilia: IFT	2
NT12030	4.55836	15.7181	168.659	Cilia: IFT	2
NT12031	4.88408	16.7333	180.711	Cilia: IFT	2
NT12032	4.28317	15.7554	158.477	Cilia: IFT	2
NT12033	4.85589	16.1697	179.668	Cilia: IFT	2
NT12034	5.17949	18.3943	191.641	Cilia: IFT	2
NT12035	5.83106	21.7635	215.749	Cilia: IFT	2
NT12036	6.2942	24.1984	232.885	Cilia: IFT	2
NT12037	5.03935	19.4398	186.456	Cilia: IFT	2
NT12038	6.8134	24.2252	252.096	Cilia: IFT	2
NT12039	5.41836	17.4772	200.479	Cilia: IFT	2
NT12040	5.00021	18.0617	185.008	Cilia: IFT	2
NT12041	4.70393	15.7455	174.045	Cilia: IFT	2
NT12042	6.31899	22.8809	233.803	Cilia: IFT	2
NT12043	5.64084	19.195	208.711	Cilia: IFT	2
NT12044	5.1356	18.2765	190.017	Cilia: IFT	2
NT12045	4.49551	16.1648	166.334	Cilia: IFT	2
NT12046	4.4798	13.7638	165.752	Cilia: IFT	2
NT12048	4.93069	19.1532	182.436	Cilia: IFT	2
NT12049	4.50809	14.6196	166.799	Cilia: IFT	2
NT12051	5.48229	20.166	202.845	Cilia: IFT	2
NT12053	4.97354	17.377	184.021	Cilia: IFT	2
NT12054	5.55354	19.0512	205.481	Cilia: IFT	2
NT12055	4.34178	15.2961	160.646	Cilia: IFT	2
NT12056	6.16975	18.9356	228.281	Cilia: IFT	2
NT12057	4.03572	15.6013	149.322	Cilia: IFT	2
NT12058	4.986	20.1819	184.482	Cilia: IFT	2
NT12059	4.9456	16.6024	182.987	Cilia: IFT	2
NT12060	5.34174	19.8202	197.644	Cilia: IFT	2
NT12061	6.71582	24.7953	248.485	Cilia: IFT	2
NT12062	4.68098	17.5192	173.196	Cilia: IFT	2
NT12063	5.6342	20.7049	208.465	Cilia: IFT	2
NT12064	6.17453	24.945	228.458	Cilia: IFT	2
NT12065	5.21008	18.6093	192.773	Cilia: IFT	2
NT12066	7.53468	27.122	278.783	Cilia: IFT	2
NT12068	4.1316	14.8016	152.869	Cilia: IFT	2
NT12069	5.00906	15.2326	185.335	Cilia: IFT	2
NT12070	5.60649	20.2595	207.44	Cilia: IFT	2
NT12072	3.64218	14.2834	134.761	Cilia: IFT	2
NT12073	4.45771	18.4911	164.935	Cilia: IFT	2
NT12074	5.47149	18.7547	202.445	Cilia: IFT	2
NT12075	5.18338	18.2071	191.785	Cilia: IFT	2
NT12076	4.86172	17.1576	179.884	Cilia: IFT	2
NT12077	4.80685	16.9275	177.854	Cilia: IFT	2
NT12078	5.12279	15.4261	189.543	Cilia: IFT	2
NT12079	4.78231	15.2088	176.946	Cilia: IFT	2
NT12080	9.83758	46.4615	363.991	Cilia: IFT	2
NT12081	5.08019	18.5589	187.967	Cilia: IFT	2
NT12082	4.64712	14.6623	171.943	Cilia: IFT	2
NT12084	4.41849	14.8917	163.484	Cilia: IFT	2
NT12085	5.02802	15.8607	186.037	Cilia: IFT	2
NT12086	5.21556	21.4409	192.976	Cilia: IFT	2
NT12087	4.92168	17.5504	182.102	Cilia: IFT	2
NT12088	6.06789	21.9654	224.512	Cilia: IFT	2
NT12089	3.39757	14.8905	125.71	Cilia: IFT	2
NT12090	4.91438	16.9517	181.832	Cilia: IFT	2
NT12091	4.6974	16.9452	173.804	Cilia: IFT	2
NT12092	5.49866	21.0198	203.45	Cilia: IFT	2
NT12093	5.13202	21.6317	189.885	Cilia: IFT	2
NT12094	4.99854	16.148	184.946	Cilia: IFT	2
NT12095	5.87639	20.3006	217.426	Cilia: IFT	2
NT12096	6.06741	22.7249	224.494	Cilia: IFT	2
NT12098	6.26601	25.9959	231.842	Cilia: IFT	2
NT12099	7.23618	28.7882	267.739	Cilia: IFT	2
NT12100	7.04591	29.9375	260.699	Cilia: IFT	2
NT12102	6.24817	23.6427	231.182	Cilia: IFT	2
NT12103	6.2237	26.2095	230.277	Cilia: IFT	2
NT12104	5.48087	21.7265	202.792	Cilia: IFT	2
NT12111	6.47003	30.82	239.391	Cilia: IFT	2
NT12112	6.77186	28.2697	250.559	Cilia: IFT	2
NT12115	4.13599	12.9362	153.032	Cilia: IFT	2
NT12116	6.18273	27.7701	228.761	Cilia: IFT	2
NT12117	6.38262	26.6472	236.157	Cilia: IFT	2
NT12118	7.30519	30.5029	270.292	Cilia: IFT	2
NT12119	5.11716	21.68	189.335	Cilia: IFT	2
NT12123	5.1704	18.3004	191.305	Cilia: IFT	2
NT12124	6.56506	25.9443	242.907	Cilia: IFT	2
NT12125	6.85725	31.2795	253.718	Cilia: IFT	2
NT12126	6.10579	23.0239	225.914	Cilia: IFT	2
NT12127	6.88957	27.0258	254.914	Cilia: IFT	2
NT12128	6.71257	27.1979	248.365	Cilia: IFT	2
NT12130	6.28064	25.1327	232.384	Cilia: IFT	2
NT12131	6.2382	22.9585	230.814	Cilia: IFT	2
NT12132	5.99612	23.2528	221.857	Cilia: IFT	2
NT12133	6.98232	27.6349	258.346	Cilia: IFT	2
NT12134	8.81485	36.1063	326.149	Cilia: IFT	2
NT12135	7.36746	30.6355	272.596	Cilia: IFT	2
NT12136	5.10434	19.7117	188.861	Cilia: IFT	2
NT12137	6.15986	25.5068	227.915	Cilia: IFT	2
NT12143	6.39067	26.9751	236.455	Cilia: IFT	2
NT12144	5.86489	25.0204	217.001	Cilia: IFT	2
NT12145	2.88379	8.93436	106.7	Cilia: IFT	2
NT12146	6.80202	28.3788	251.675	Cilia: IFT	2
NT12148	5.84976	22.8648	216.441	Cilia: IFT	2
NT12149	7.08942	26.5872	262.308	Cilia: IFT	2
NT12151	6.52447	24.4814	241.406	Cilia: IFT	2
NT12152	6.46896	30.3732	239.352	Cilia: IFT	2
NT12153	7.35873	30.5094	272.273	Cilia: IFT	2
NT12154	6.94693	28.2296	257.037	Cilia: IFT	2
NT12155	5.46762	22.8425	202.302	Cilia: IFT	2
NT12157	6.32021	24.4272	233.848	Cilia: IFT	2
NT12158	5.9848	24.5206	221.438	Cilia: IFT	2
NT12159	7.71062	31.2421	285.293	Cilia: IFT	2
NT12160	6.06104	24.9587	224.258	Cilia: IFT	2
NT12161	6.21407	25.0958	229.921	Cilia: IFT	2
NT12163	6.12907	24.8902	226.776	Cilia: IFT	2
NT12166	8.25833	37.7221	305.558	Cilia: IFT	2
NT12167	7.55252	29.5127	279.443	Cilia: IFT	2
NT12168	6.78457	28.5194	251.029	Cilia: IFT	2
NT12169	4.42498	16.0923	163.724	Cilia: IFT	2
NT12171	7.64901	28.9539	283.013	Cilia: IFT	2
NT12172	7.25606	30.2845	268.474	Cilia: IFT	2
NT12173	7.58891	29.5865	280.79	Cilia: IFT	2
NT12174	7.72758	32.6963	285.92	Cilia: IFT	2
NT12176	6.73286	28.815	249.116	Cilia: IFT	2
NT12177	5.99619	23.8389	221.859	Cilia: IFT	2
NT12178	5.83166	24.6782	215.771	Cilia: IFT	2
NT12179	5.71103	21.1055	211.308	Cilia: IFT	2
NT12191	6.50503	26.1938	240.686	Cilia: IFT	2
NT12193	8.42143	34.0601	311.593	Cilia: IFT	2
NT12194	5.07774	20.8463	187.876	Cilia: IFT	2
NT12196	4.29227	16.6435	158.814	Cilia: IFT	2
NT12197	7.35203	27.9792	272.025	Cilia: IFT	2
NT12198	5.5897	22.7276	206.819	Cilia: IFT	2
NT12199	7.22248	33.3657	267.232	Cilia: IFT	2
NT12200	5.91468	24.3638	218.843	Cilia: IFT	2
NT12202	6.30451	29.0087	233.267	Cilia: IFT	2
NT12204	7.13639	29.0908	264.046	Cilia: IFT	2
NT12205	5.93838	20.2616	219.72	Cilia: IFT	2
NT12206	6.95747	28.32	257.426	Cilia: IFT	2
NT12207	6.18689	26.0517	228.915	Cilia: IFT	2
NT12208	7.07295	27.5758	261.699	Cilia: IFT	2
NT12209	6.76149	26.9696	250.175	Cilia: IFT	2
NT12210	8.15897	35.2015	301.882	Cilia: IFT	2
NT12211	7.87897	34.6871	291.522	Cilia: IFT	2
NT12212	6.82707	29.2744	252.602	Cilia: IFT	2
NT12213	6.38429	25.4434	236.219	Cilia: IFT	2
NT12214	8.49379	35.9535	314.27	Cilia: IFT	2
NT12215	6.58556	28.2591	243.666	Cilia: IFT	2
NT12216	5.75955	24.7092	213.103	Cilia: IFT	2
NT12217	6.65866	28.3199	246.37	Cilia: IFT	2
NT12218	7.13114	30.0919	263.852	Cilia: IFT	2
NT12219	6.06825	29.2028	224.525	Cilia: IFT	2
NT12220	5.99613	24.1619	221.857	Cilia: IFT	2
NT12221	7.5139	34.3301	278.014	Cilia: IFT	2
NT12222	5.66502	21.675	209.606	Cilia: IFT	2
NT12223	7.15756	27.539	264.83	Cilia: IFT	2
NT12224	8.43174	36.4584	311.974	Cilia: IFT	2
NT12225	7.01414	28.3659	259.523	Cilia: IFT	2
NT12226	7.74771	32.8116	286.665	Cilia: IFT	2
NT12227	5.86799	23.0974	217.115	Cilia: IFT	2
NT12228	4.65645	16.7742	172.289	Cilia: IFT	2
NT12229	6.35609	25.4182	235.175	Cilia: IFT	2
NT12231	6.53779	30.0134	241.898	Cilia: IFT	2
NT12232	8.13033	40.7146	300.822	Cilia: IFT	2
NT12233	9.11	45.0936	337.07	Cilia: IFT	2
NT12234	9.1982	43.2727	340.333	Cilia: IFT	2
NT12235	6.75263	27.0129	249.847	Cilia: IFT	2
NT12236	7.84084	32.2124	290.111	Cilia: IFT	2
NT12237	6.52052	27.5011	241.259	Cilia: IFT	2
NT12238	7.79371	30.8984	288.367	Cilia: IFT	2
NT12239	7.30195	29.2	270.172	Cilia: IFT	2
NT12241	5.3306	20.4322	197.232	Cilia: IFT	2
NT12242	7.72175	29.4546	285.705	Cilia: IFT	2
NT12243	7.05514	26.4031	261.04	Cilia: IFT	2
NT12244	6.76519	26.5075	250.312	Cilia: IFT	2
NT12246	6.27391	26.4369	232.135	Cilia: IFT	2
NT12247	7.51531	30.8283	278.066	Cilia: IFT	2
NT12248	7.49317	32.1856	277.247	Cilia: IFT	2
NT12250	6.28019	25.6617	232.367	Cilia: IFT	2
NT12251	7.03059	28.3411	260.132	Cilia: IFT	2
NT12253	7.65518	31.0275	283.242	Cilia: IFT	2
NT12255	6.30549	25.9246	233.303	Cilia: IFT	2
NT12256	6.51951	26.561	241.222	Cilia: IFT	2
NT12257	6.41946	28.1548	237.52	Cilia: IFT	2
NT12258	6.52344	25.1531	241.367	Cilia: IFT	2
NT12260	5.62567	23.3564	208.15	Cilia: IFT	2
NT12261	6.94796	28.6907	257.074	Cilia: IFT	2
NT12262	5.58723	21.4069	206.728	Cilia: IFT	2
NT12263	6.13506	25.4983	226.997	Cilia: IFT	2
NT12264	5.90945	24.9163	218.65	Cilia: IFT	2
NT12265	6.37059	24.5671	235.712	Cilia: IFT	2
NT12268	6.04969	24.2492	223.839	Cilia: IFT	2
NT12269	6.57532	25.2915	243.287	Cilia: IFT	2
NT12270	5.10144	18.8427	188.753	Cilia: IFT	2
NT12272	4.61999	18.0821	170.94	Cilia: IFT	2
NT12273	6.99312	28.7432	258.745	Cilia: IFT	2
NT12274	7.03873	29.4766	260.433	Cilia: IFT	2
NT12276	5.85926	22.9074	216.793	Cilia: IFT	2
NT12277	6.76848	28.2033	250.434	Cilia: IFT	2
NT12283	5.13958	20.1878	190.165	Cilia: IFT	2
NT12285	6.08481	23.9846	225.138	Cilia: IFT	2
NT12286	5.68462	21.2729	210.331	Cilia: IFT	2
NT12287	5.37605	22.6771	198.914	Cilia: IFT	2
NT12288	5.324	22.6906	196.988	Cilia: IFT	2
NT12289	6.11168	24.3981	226.132	Cilia: IFT	2
NT12290	6.95387	26.2458	257.293	Cilia: IFT	2
NT12291	6.00575	25.6081	222.213	Cilia: IFT	2
NT12292	5.99868	26.9467	221.951	Cilia: IFT	2
NT12293	6.90698	25.0932	255.558	Cilia: IFT	2
NT12296	7.35801	31.1145	272.246	Cilia: IFT	2
NT12297	8.12653	36.8207	300.682	Cilia: IFT	2
NT12298	8.26766	33.5799	305.904	Cilia: IFT	2
NT12299	7.95609	32.4568	294.375	Cilia: IFT	2
NT12300	6.01718	25.2411	222.636	Cilia: IFT	2
NT12301	6.63306	29.1112	245.423	Cilia: IFT	2
NT12302	5.8196	24.1642	215.325	Cilia: IFT	2
NT12304	8.2281	36.5444	304.44	Cilia: IFT	2
NT12305	6.97884	28.2118	258.217	Cilia: IFT	2
NT12306	6.17482	25.9461	228.468	Cilia: IFT	2
NT12308	6.60543	28.3586	244.401	Cilia: IFT	2
NT12309	7.21082	31.1488	266.8	Cilia: IFT	2
NT12310	7.59313	31.0655	280.946	Cilia: IFT	2
NT12311	6.64559	26.6063	245.887	Cilia: IFT	2
NT12312	7.56538	32.9031	279.919	Cilia: IFT	2
NT12313	7.54418	30.6557	279.135	Cilia: IFT	2
NT12314	6.58283	28.8777	243.565	Cilia: IFT	2
NT12315	6.20145	28.0427	229.454	Cilia: IFT	2
NT12316	8.24151	34.2402	304.936	Cilia: IFT	2
NT12318	7.35621	31.0931	272.18	Cilia: IFT	2
NT12319	8.79346	35.4412	325.358	Cilia: IFT	2
NT12321	6.31879	26.629	233.795	Cilia: IFT	2
NT12322	7.24423	27.8293	268.036	Cilia: IFT	2
NT12323	4.69829	19.3721	173.837	Cilia: IFT	2
NT12324	5.82505	24.1583	215.527	Cilia: IFT	2
NT12326	7.98139	32.9686	295.311	Cilia: IFT	2
NT12327	5.8883	22.973	217.867	Cilia: IFT	2
NT12328	7.53894	30.4484	278.941	Cilia: IFT	2
NT12329	7.75992	33.3032	287.117	Cilia: IFT	2
NT12330	7.32663	26.7714	271.085	Cilia: IFT	2
NT12331	6.51667	28.0212	241.117	Cilia: IFT	2
NT12332	5.0919	19.6936	188.4	Cilia: IFT	2
NT12333	5.20354	19.6484	192.531	Cilia: IFT	2
NT12336	7.66382	31.1945	283.561	Cilia: IFT	2
NT12337	6.25094	28.7644	231.285	Cilia: IFT	2
NT12338	6.27846	25.2694	232.303	Cilia: IFT	2
NT12339	7.0533	28.1702	260.972	Cilia: IFT	2
NT12341	8.47117	37.879	313.433	Cilia: IFT	2
NT12343	7.61136	31.8631	281.62	Cilia: IFT	2
NT12344	7.08038	31.7867	261.974	Cilia: IFT	2
NT12346	5.86069	23.0332	216.846	Cilia: IFT	2
NT12347	5.91538	26.0936	218.869	Cilia: IFT	2
NT12348	6.40937	26.2118	237.147	Cilia: IFT	2
NT12350	7.16013	27.4021	264.925	Cilia: IFT	2
NT12351	7.51247	31.5313	277.962	Cilia: IFT	2
NT12353	6.64439	25.2791	245.843	Cilia: IFT	2
NT12354	7.22769	26.9746	267.425	Cilia: IFT	2
NT12355	8.25074	32.4722	305.277	Cilia: IFT	2
NT12356	5.66608	23.0296	209.645	Cilia: IFT	2
NT12357	5.68733	25.3875	210.431	Cilia: IFT	2
NT12358	6.48098	26.8223	239.796	Cilia: IFT	2
NT12359	7.1728	30.2214	265.394	Cilia: IFT	2
NT12361	6.58567	25.3269	243.67	Cilia: IFT	2
NT12362	7.0204	32.507	259.755	Cilia: IFT	2
NT12364	6.0171	22.7375	222.633	Cilia: IFT	2
NT12367	4.52849	19.0383	167.554	Cilia: IFT	2
NT12368	7.75031	34.7487	286.762	Cilia: IFT	2
NT12370	5.81553	24.05	215.175	Cilia: IFT	2
NT12371	7.73729	31.2002	286.28	Cilia: IFT	2
NT12372	5.74998	21.5997	212.749	Cilia: IFT	2
NT12373	6.54096	24.5482	242.016	Cilia: IFT	2
NT12375	6.94312	30.4841	256.895	Cilia: IFT	2
NT12376	6.06875	26.4237	224.544	Cilia: IFT	2
NT12377	6.87084	27.8438	254.221	Cilia: IFT	2
NT12381	5.43999	25.0429	201.28	Cilia: IFT	2
NT12384	6.90033	26.9102	255.312	Cilia: IFT	2
NT12385	5.82762	22.7279	215.622	Cilia: IFT	2
NT12386	5.58086	22.3151	206.492	Cilia: IFT	2
NT12387	4.34233	19.1685	160.666	Cilia: IFT	2
NT12388	6.61127	29.2564	244.617	Cilia: IFT	2
NT12389	7.06391	29.8227	261.365	Cilia: IFT	2
NT12392	6.83128	27.9177	252.758	Cilia: IFT	2
NT12394	7.57229	32.4721	280.175	Cilia: IFT	2
NT12395	7.20555	27.0364	266.605	Cilia: IFT	2
NT12396	6.92922	30.1364	256.381	Cilia: IFT	2
NT12398	6.38485	26.4493	236.24	Cilia: IFT	2
NT12399	6.9188	27.2999	255.995	Cilia: IFT	2
NT12400	6.4747	24.722	239.564	Cilia: IFT	2
NT12401	6.83007	28.4925	252.713	Cilia: IFT	2
NT12402	5.7355	23.2234	212.213	Cilia: IFT	2
NT12404	6.35279	25.4483	235.053	Cilia: IFT	2
NT12405	7.48655	31.3158	277.002	Cilia: IFT	2
NT12406	5.57864	24.9168	206.41	Cilia: IFT	2
NT12407	7.21775	28.9943	267.057	Cilia: IFT	2
NT12409	6.57482	28.1814	243.268	Cilia: IFT	2
NT12410	5.88978	27.1053	217.922	Cilia: IFT	2
NT12411	7.05379	31.0226	260.99	Cilia: IFT	2
NT12413	6.70065	26.683	247.924	Cilia: IFT	2
NT12414	7.47362	34.286	276.524	Cilia: IFT	2
NT12415	6.95736	31.2369	257.422	Cilia: IFT	2
NT12416	7.03142	28.1433	260.162	Cilia: IFT	2
NT12418	6.24486	23.6397	231.06	Cilia: IFT	2
NT12420	6.25185	30.0253	231.318	Cilia: IFT	2
NT12421	7.30332	30.4641	270.223	Cilia: IFT	2
NT12422	5.96244	25.474	220.61	Cilia: IFT	2
NT12423	6.1174	25.0713	226.344	Cilia: IFT	2
NT12425	5.79143	23.2718	214.283	Cilia: IFT	2
NT12427	5.86485	22.9065	216.999	Cilia: IFT	2
NT12428	6.04078	21.6238	223.509	Cilia: IFT	2
NT12429	7.36932	30.796	272.665	Cilia: IFT	2
NT12430	5.7478	24.3853	212.669	Cilia: IFT	2
NT12432	6.15461	25.157	227.72	Cilia: IFT	2
NT12433	5.53153	20.3214	204.667	Cilia: IFT	2
NT12435	5.71546	22.8534	211.472	Cilia: IFT	2
NT12437	7.49084	28.4774	277.161	Cilia: IFT	2
NT12439	7.73475	31.537	286.186	Cilia: IFT	2
NT12440	6.35264	25.8089	235.048	Cilia: IFT	2
NT12443	5.65584	24.2329	209.266	Cilia: IFT	2
NT12446	6.89532	30.1599	255.127	Cilia: IFT	2
NT12448	6.1978	26.4105	229.319	Cilia: IFT	2
NT12449	6.24333	25.1188	231.003	Cilia: IFT	2
NT12451	7.38986	31.066	273.425	Cilia: IFT	2
NT12452	6.6488	23.602	246.005	Cilia: IFT	2
NT12453	4.885	17.4249	180.745	Cilia: IFT	2
NT12454	6.52822	25.1689	241.544	Cilia: IFT	2
NT12457	6.11116	23.3646	226.113	Cilia: IFT	2
NT12458	8.17092	34.1066	302.324	Cilia: IFT	2
NT12459	5.69119	21.0586	210.574	Cilia: IFT	2
NT12460	7.55434	33.384	279.511	Cilia: IFT	2
NT12531	5.64992	21.0788	209.047	Cilia: IFT	2
NT12532	5.7654	25.7234	213.32	Cilia: IFT	2
NT12534	7.35955	26.8549	272.303	Cilia: IFT	2
NT12536	5.85078	22.2164	216.479	Cilia: IFT	2
NT12537	7.50245	30.7144	277.591	Cilia: IFT	2
NT12538	5.04639	19.6705	186.717	Cilia: IFT	2
NT12539	7.58709	29.567	280.722	Cilia: IFT	2
NT12540	7.75635	29.9556	286.985	Cilia: IFT	2
NT12542	7.00109	26.8865	259.04	Cilia: IFT	2
NT12543	7.58268	33.9023	280.559	Cilia: IFT	2
NT12545	6.9416	28.4246	256.839	Cilia: IFT	2
NT12546	5.07687	21.5376	187.844	Cilia: IFT	2
NT12547	6.6829	25.0637	247.267	Cilia: IFT	2
NT12548	6.38472	24.7023	236.235	Cilia: IFT	2
NT12549	7.02194	33.5041	259.812	Cilia: IFT	2
NT12550	6.89815	27.0215	255.232	Cilia: IFT	2
NT12551	7.49095	29.6288	277.165	Cilia: IFT	2
NT12552	6.87027	29.1158	254.2	Cilia: IFT	2
NT12553	6.34805	25.3342	234.878	Cilia: IFT	2
NT12554	5.7851	22.5964	214.049	Cilia: IFT	2
NT12555	7.71928	32.951	285.613	Cilia: IFT	2
NT12557	6.7385	28.0564	249.324	Cilia: IFT	2
NT12558	5.45848	19.9972	201.964	Cilia: IFT	2
NT12559	6.3882	26.1857	236.364	Cilia: IFT	2
NT12560	5.59995	22.3598	207.198	Cilia: IFT	2
NT12561	7.29078	30.387	269.759	Cilia: IFT	2
NT12562	6.02041	26.3949	222.755	Cilia: IFT	2
NT12563	6.35549	23.2748	235.153	Cilia: IFT	2
NT12565	7.0208	30.1433	259.769	Cilia: IFT	2
NT12566	6.60081	25.7251	244.23	Cilia: IFT	2
NT12567	6.80527	26.4249	251.795	Cilia: IFT	2
NT12569	6.08781	23.2439	225.249	Cilia: IFT	2
NT12570	6.14306	21.0799	227.293	Cilia: IFT	2
NT12571	7.19763	30.2172	266.312	Cilia: IFT	2
NT12572	4.83565	18.0324	178.919	Cilia: IFT	2
NT12573	6.82579	24.5672	252.554	Cilia: IFT	2
NT12574	5.80125	22.6857	214.646	Cilia: IFT	2
NT12575	7.02057	28.524	259.761	Cilia: IFT	2
NT12576	7.18485	33.2882	265.84	Cilia: IFT	2
NT12577	6.82805	26.7112	252.638	Cilia: IFT	2
NT12579	6.41777	28.4532	237.458	Cilia: IFT	2
NT12580	4.80633	18.7663	177.834	Cilia: IFT	2
NT12581	6.91516	25.1689	255.861	Cilia: IFT	2
NT12582	7.02242	31.1713	259.83	Cilia: IFT	2
NT12586	6.55229	29.0537	242.435	Cilia: IFT	2
NT12587	6.27716	25.4316	232.255	Cilia: IFT	2
NT12588	5.584	20.4524	206.608	Cilia: IFT	2
NT12589	6.57971	25.1654	243.449	Cilia: IFT	2
NT12590	6.98622	31.9288	258.49	Cilia: IFT	2
NT12591	7.43255	31.3116	275.004	Cilia: IFT	2
NT12592	6.20776	26.5949	229.687	Cilia: IFT	2
NT12593	6.11441	26.9808	226.233	Cilia: IFT	2
NT12594	6.83221	29.6325	252.792	Cilia: IFT	2
NT12595	6.48633	27.2201	239.994	Cilia: IFT	2
NT12596	5.97724	23.5148	221.158	Cilia: IFT	2
NT12597	7.12453	29.9486	263.608	Cilia: IFT	2
NT12598	6.10757	24.7404	225.98	Cilia: IFT	2
NT12599	7.04494	28.9147	260.663	Cilia: IFT	2
NT12600	6.47311	25.6487	239.505	Cilia: IFT	2
NT12601	5.82216	19.9954	215.42	Cilia: IFT	2
NT12602	6.055	21.4133	224.035	Cilia: IFT	2
NT12603	5.69628	22.4598	210.762	Cilia: IFT	2
NT12605	6.88697	29.3199	254.818	Cilia: IFT	2
NT12606	6.29461	23.3192	232.901	Cilia: IFT	2
NT12607	6.57046	23.6866	243.107	Cilia: IFT	2
NT12608	5.79242	20.9906	214.32	Cilia: IFT	2
NT12609	6.19696	24.6631	229.287	Cilia: IFT	2
NT12610	6.9678	29.0703	257.808	Cilia: IFT	2
NT12611	6.06731	25.795	224.49	Cilia: IFT	2
NT12612	5.37705	22.0478	198.951	Cilia: IFT	2
NT12613	6.58038	25.8758	243.474	Cilia: IFT	2
NT12614	6.5755	26.7292	243.294	Cilia: IFT	2
NT12615	6.78343	28.4491	250.987	Cilia: IFT	2
NT12616	9.1427	31.7922	338.28	Cilia: IFT	2
NT12617	7.64519	31.9642	282.872	Cilia: IFT	2
NT12618	9.35041	42.7426	345.965	Cilia: IFT	2
NT12619	7.29207	30.0876	269.807	Cilia: IFT	2
NT12704	6.03631	24.7102	223.343	Cilia: IFT	2
NT12705	7.26332	23.7338	268.743	Cilia: IFT	2
AUS_1	16.9283	33.3256	186.211	Cilia: unassigned	2
AUS_100	14.4155	29.2957	158.571	Cilia: unassigned	2
AUS_101	16.2799	32.2883	179.078	Cilia: unassigned	2
AUS_102	16.9018	28.2132	185.92	Cilia: unassigned	2
AUS_103	22.1651	44.479	243.817	Cilia: unassigned	2
AUS_104	16.96	25.1102	186.56	Cilia: unassigned	2
AUS_105	15.3447	29.3701	168.791	Cilia: unassigned	2
AUS_106	14.7872	32.3445	162.66	Cilia: unassigned	2
AUS_107	15.9532	29.4424	175.486	Cilia: unassigned	2
AUS_109	18.1212	37.9639	199.333	Cilia: unassigned	2
AUS_110	18.5214	35.1738	203.735	Cilia: unassigned	2
AUS_111	17.7368	34.3043	195.105	Cilia: unassigned	2
AUS_113	12.2284	23.5831	134.512	Cilia: unassigned	2
AUS_114	18.5968	34.0647	204.565	Cilia: unassigned	2
AUS_117	17.3791	29.0419	191.17	Cilia: unassigned	2
AUS_119	12.5133	23.2688	137.646	Cilia: unassigned	2
AUS_120	14.7489	23.7451	162.238	Cilia: unassigned	2
AUS_121	18.9335	34.5122	208.268	Cilia: unassigned	2
AUS_123	16.6607	32.2756	183.268	Cilia: unassigned	2
AUS_124	14.4322	26.6787	158.754	Cilia: unassigned	2
AUS_125	17.2402	28.7078	189.642	Cilia: unassigned	2
AUS_126	21.7151	37.4972	238.866	Cilia: unassigned	2
AUS_127	18.3055	32.1756	201.36	Cilia: unassigned	2
AUS_128	17.4377	34.9499	191.815	Cilia: unassigned	2
AUS_129	15.1699	25.6242	166.869	Cilia: unassigned	2
AUS_130	14.8452	26.1393	163.298	Cilia: unassigned	2
AUS_131	13.9747	22.914	153.721	Cilia: unassigned	2
AUS_132	18.7239	32.6408	205.962	Cilia: unassigned	2
AUS_133	16.1729	24.6378	177.902	Cilia: unassigned	2
AUS_135	16.2357	31.2457	178.593	Cilia: unassigned	2
AUS_136	17.9552	35.4991	197.507	Cilia: unassigned	2
AUS_138	16.0162	26.9697	176.178	Cilia: unassigned	2
AUS_139	16.5664	38.6336	182.23	Cilia: unassigned	2
AUS_14	16.373	25.9684	180.103	Cilia: unassigned	2
AUS_140	16.9727	31.0014	186.7	Cilia: unassigned	2
AUS_141	14.9543	26.1065	164.497	Cilia: unassigned	2
AUS_142	17.3236	32.0177	190.559	Cilia: unassigned	2
AUS_143	15.3082	29.6188	168.39	Cilia: unassigned	2
AUS_144	17.1722	35.8356	188.894	Cilia: unassigned	2
AUS_145	16.4783	29.1633	181.261	Cilia: unassigned	2
AUS_146	17.1869	29.9754	189.056	Cilia: unassigned	2
AUS_147	15.4789	24.3051	170.268	Cilia: unassigned	2
AUS_148	16.8727	30.2978	185.599	Cilia: unassigned	2
AUS_149	16.911	31.6581	186.021	Cilia: unassigned	2
AUS_15	15.0352	25.8927	165.387	Cilia: unassigned	2
AUS_150	20.8337	36.1317	229.171	Cilia: unassigned	2
AUS_151	15.6041	29.3232	171.645	Cilia: unassigned	2
AUS_152	18.3031	36.8045	201.334	Cilia: unassigned	2
AUS_153	17.3425	32.091	190.768	Cilia: unassigned	2
AUS_155	15.9566	30.3655	175.523	Cilia: unassigned	2
AUS_156	14.631	31.5676	160.941	Cilia: unassigned	2
AUS_159	17.205	29.9324	189.255	Cilia: unassigned	2
AUS_16	14.6364	25.069	161	Cilia: unassigned	2
AUS_160	18.3099	32.2283	201.409	Cilia: unassigned	2
AUS_162	15.4957	29.3603	170.452	Cilia: unassigned	2
AUS_165	15.891	29.4026	174.801	Cilia: unassigned	2
AUS_166	15.1977	29.4908	167.174	Cilia: unassigned	2
AUS_167	16.0685	31.2231	176.754	Cilia: unassigned	2
AUS_168	17.2419	29.9403	189.661	Cilia: unassigned	2
AUS_169	14.3552	26.2805	157.908	Cilia: unassigned	2
AUS_173	19.4818	33.9638	214.3	Cilia: unassigned	2
AUS_174	15.1035	22.2398	166.138	Cilia: unassigned	2
AUS_175	12.6648	18.0855	139.313	Cilia: unassigned	2
AUS_176	13.689	27.7039	150.579	Cilia: unassigned	2
AUS_177	20.1853	31.4645	222.039	Cilia: unassigned	2
AUS_179	16.5381	31.815	181.92	Cilia: unassigned	2
AUS_18	16.5484	36.9538	182.033	Cilia: unassigned	2
AUS_180	19.2921	35.887	212.214	Cilia: unassigned	2
AUS_181	20.0419	37.0493	220.461	Cilia: unassigned	2
AUS_182	17.7527	31.9725	195.28	Cilia: unassigned	2
AUS_183	13.3818	28.446	147.2	Cilia: unassigned	2
AUS_184	16.9257	28.9967	186.183	Cilia: unassigned	2
AUS_186	20.1049	40.3721	221.154	Cilia: unassigned	2
AUS_187	14.3384	23.1825	157.722	Cilia: unassigned	2
AUS_189	19.5858	40.4491	215.444	Cilia: unassigned	2
AUS_191	18.4537	32.0334	202.991	Cilia: unassigned	2
AUS_192	19.2349	34.9705	211.584	Cilia: unassigned	2
AUS_193	14.7187	24.7184	161.906	Cilia: unassigned	2
AUS_194	11.974	24.8951	131.714	Cilia: unassigned	2
AUS_195	18.7181	32.8108	205.899	Cilia: unassigned	2
AUS_197	13.8478	24.0303	152.326	Cilia: unassigned	2
AUS_199	18.6261	35.9603	204.887	Cilia: unassigned	2
AUS_2	18.8762	32.4854	207.638	Cilia: unassigned	2
AUS_20	18.6304	39.8828	204.935	Cilia: unassigned	2
AUS_200	16.7855	29.3441	184.64	Cilia: unassigned	2
AUS_201	14.9503	26.4468	164.453	Cilia: unassigned	2
AUS_203	13.6086	22.4056	149.694	Cilia: unassigned	2
AUS_205	14.3487	28.6571	157.835	Cilia: unassigned	2
AUS_206	17.9791	38.776	197.77	Cilia: unassigned	2
AUS_208	20.521	33.5614	225.731	Cilia: unassigned	2
AUS_209	15.9073	33.4807	174.98	Cilia: unassigned	2
AUS_21	16.7077	29.3247	183.785	Cilia: unassigned	2
AUS_210	15.846	31.6677	174.306	Cilia: unassigned	2
AUS_212	14.2166	31.462	156.382	Cilia: unassigned	2
AUS_214	12.396	19.2767	136.356	Cilia: unassigned	2
AUS_215	16.7801	29.7611	184.581	Cilia: unassigned	2
AUS_216	15.5615	30.0138	171.177	Cilia: unassigned	2
AUS_217	18.2754	36.0586	201.029	Cilia: unassigned	2
AUS_219	13.9537	27.9053	153.49	Cilia: unassigned	2
AUS_22	18.9455	39.1257	208.4	Cilia: unassigned	2
AUS_220	19.5045	39.096	214.55	Cilia: unassigned	2
AUS_222	20.1426	39.0761	221.568	Cilia: unassigned	2
AUS_223	15.0138	29.7093	165.152	Cilia: unassigned	2
AUS_224	15.4869	27.7215	170.356	Cilia: unassigned	2
AUS_225	16.5589	27.0856	182.148	Cilia: unassigned	2
AUS_228	11.8161	22.7292	129.977	Cilia: unassigned	2
AUS_23	18.7493	32.4673	206.243	Cilia: unassigned	2
AUS_231	14.9234	25.424	164.157	Cilia: unassigned	2
AUS_232	12.1239	20.7622	133.363	Cilia: unassigned	2
AUS_236	14.5922	29.9918	160.514	Cilia: unassigned	2
AUS_237	15.6819	26.0885	172.501	Cilia: unassigned	2
AUS_24	17.2082	29.984	189.29	Cilia: unassigned	2
AUS_240	18.6297	39.5725	204.927	Cilia: unassigned	2
AUS_244	22.1765	40.6732	243.941	Cilia: unassigned	2
AUS_28	15.2061	30.1211	167.267	Cilia: unassigned	2
AUS_29	18.1328	32.5201	199.46	Cilia: unassigned	2
AUS_3	14.6507	26.2601	161.157	Cilia: unassigned	2
AUS_30	17.2763	33.6635	190.039	Cilia: unassigned	2
AUS_31	16.8948	33.2634	185.842	Cilia: unassigned	2
AUS_32	18.5223	36.8956	203.745	Cilia: unassigned	2
AUS_33	18.0085	34.7949	198.094	Cilia: unassigned	2
AUS_34	15.8211	31.6113	174.032	Cilia: unassigned	2
AUS_35	16.3001	28.7128	179.301	Cilia: unassigned	2
AUS_36	18.4851	30.2048	203.336	Cilia: unassigned	2
AUS_37	18.5065	26.3476	203.571	Cilia: unassigned	2
AUS_38	14.1224	27.0841	155.346	Cilia: unassigned	2
AUS_39	18.4169	35.8782	202.586	Cilia: unassigned	2
AUS_40	14.4894	27.6144	159.383	Cilia: unassigned	2
AUS_41	16.745	30.0722	184.194	Cilia: unassigned	2
AUS_42	14.9711	23.6127	164.682	Cilia: unassigned	2
AUS_43	16.5033	36.7903	181.536	Cilia: unassigned	2
AUS_44	14.2971	25.663	157.268	Cilia: unassigned	2
AUS_45	16.213	27.1427	178.343	Cilia: unassigned	2
AUS_46	17.0266	29.1121	187.292	Cilia: unassigned	2
AUS_47	14.4987	26.5346	159.486	Cilia: unassigned	2
AUS_48	16.1329	30.7344	177.462	Cilia: unassigned	2
AUS_49	13.6933	23.7643	150.626	Cilia: unassigned	2
AUS_50	16.6442	32.2564	183.086	Cilia: unassigned	2
AUS_51	12.583	22.1142	138.413	Cilia: unassigned	2
AUS_52	16.3035	31.3249	179.339	Cilia: unassigned	2
AUS_53	15.5077	29.1749	170.584	Cilia: unassigned	2
AUS_54	15.6622	31.763	172.284	Cilia: unassigned	2
AUS_55	16.3725	29.4292	180.098	Cilia: unassigned	2
AUS_56	12.3933	22.0419	136.326	Cilia: unassigned	2
AUS_57	15.6569	23.6899	172.226	Cilia: unassigned	2
AUS_58	17.7364	31.3249	195.1	Cilia: unassigned	2
AUS_59	14.3015	25.805	157.316	Cilia: unassigned	2
AUS_60	18.5809	32.927	204.39	Cilia: unassigned	2
AUS_61	16.1884	33.6279	178.072	Cilia: unassigned	2
AUS_63	18.004	35.7335	198.044	Cilia: unassigned	2
AUS_64	17.2033	27.9505	189.237	Cilia: unassigned	2
AUS_65	16.125	30.073	177.375	Cilia: unassigned	2
AUS_68	13.7696	24.2696	151.465	Cilia: unassigned	2
AUS_69	13.7147	23.0327	150.862	Cilia: unassigned	2
AUS_70	14.4605	29.9256	159.065	Cilia: unassigned	2
AUS_76	11.5571	20.0289	127.128	Cilia: unassigned	2
AUS_77	13.2369	25.1905	145.606	Cilia: unassigned	2
AUS_78	14.3665	22.9729	158.032	Cilia: unassigned	2
AUS_8	15.3241	35.0787	168.565	Cilia: unassigned	2
AUS_80	15.7776	27.952	173.554	Cilia: unassigned	2
AUS_83	12.6571	21.02	139.228	Cilia: unassigned	2
AUS_84	16.1773	31.7226	177.95	Cilia: unassigned	2
AUS_87	17.2358	34.9595	189.593	Cilia: unassigned	2
AUS_89	16.2203	29.8108	178.423	Cilia: unassigned	2
AUS_9	17.5801	32.1965	193.381	Cilia: unassigned	2
AUS_90	14.3154	26.1668	157.47	Cilia: unassigned	2
AUS_91	16.2706	29.4685	178.976	Cilia: unassigned	2
AUS_94	17.9865	30.9052	197.851	Cilia: unassigned	2
AUS_95	15.4732	28.448	170.205	Cilia: unassigned	2
AUS_96	17.8741	30.2383	196.615	Cilia: unassigned	2
AUS_98	19.2395	40.7752	211.635	Cilia: unassigned	2
AUS_99	15.6733	27.7131	172.407	Cilia: unassigned	2
NT12001	19.5645	38.9502	215.209	Cilia: unassigned	2
NT12002	17.7486	32.3265	195.235	Cilia: unassigned	2
NT12003	22.4911	44.5557	247.403	Cilia: unassigned	2
NT12004	24.6438	52.4372	271.082	Cilia: unassigned	2
NT12005	23.2442	50.0443	255.686	Cilia: unassigned	2
NT12006	22.2704	39.7905	244.975	Cilia: unassigned	2
NT12007	16.222	31.089	178.443	Cilia: unassigned	2
NT12008	17.9692	31.5095	197.661	Cilia: unassigned	2
NT12009	24.4834	41.0352	269.318	Cilia: unassigned	2
NT12011	20.6462	39.0753	227.108	Cilia: unassigned	2
NT12012	15.9881	29.5193	175.869	Cilia: unassigned	2
NT12013	18.8803	38.181	207.683	Cilia: unassigned	2
NT12014	24.8051	48.6298	272.856	Cilia: unassigned	2
NT12015	21.6127	42.1833	237.739	Cilia: unassigned	2
NT12016	22.4996	37.0582	247.495	Cilia: unassigned	2
NT12017	18.2232	32.7607	200.455	Cilia: unassigned	2
NT12018	16.9193	34.0242	186.113	Cilia: unassigned	2
NT12019	17.9006	34.6395	196.907	Cilia: unassigned	2
NT12020	20.0258	42.1991	220.284	Cilia: unassigned	2
NT12021	18.7443	32.3405	206.187	Cilia: unassigned	2
NT12022	20.8701	39.1526	229.571	Cilia: unassigned	2
NT12023	16.6136	30.7836	182.75	Cilia: unassigned	2
NT12024	18.2268	28.0979	200.495	Cilia: unassigned	2
NT12025	19.2459	33.9736	211.705	Cilia: unassigned	2
NT12026	22.2407	43.2277	244.648	Cilia: unassigned	2
NT12027	13.8863	25.3361	152.749	Cilia: unassigned	2
NT12028	20.9799	39.9608	230.779	Cilia: unassigned	2
NT12029	19.0715	31.3813	209.787	Cilia: unassigned	2
NT12030	16.9086	32.2531	185.994	Cilia: unassigned	2
NT12031	18.5059	32.2153	203.564	Cilia: unassigned	2
NT12032	18.4811	36.5438	203.293	Cilia: unassigned	2
NT12033	18.6627	38.7011	205.29	Cilia: unassigned	2
NT12034	19.3255	34.0135	212.58	Cilia: unassigned	2
NT12035	14.9895	28.9651	164.885	Cilia: unassigned	2
NT12036	19.1342	32.0639	210.477	Cilia: unassigned	2
NT12037	15.2907	26.1215	168.197	Cilia: unassigned	2
NT12038	22.1904	48.7469	244.095	Cilia: unassigned	2
NT12039	16.6171	27.1011	182.788	Cilia: unassigned	2
NT12040	17.0244	28.7002	187.268	Cilia: unassigned	2
NT12041	20.2458	35.98	222.704	Cilia: unassigned	2
NT12042	17.1339	30.7728	188.473	Cilia: unassigned	2
NT12043	19.0699	32.2319	209.769	Cilia: unassigned	2
NT12044	14.8799	27.9713	163.679	Cilia: unassigned	2
NT12045	18.8344	39.0664	207.178	Cilia: unassigned	2
NT12046	18.3639	34.5654	202.003	Cilia: unassigned	2
NT12048	19.3569	35.6978	212.926	Cilia: unassigned	2
NT12049	16.6655	30.5742	183.321	Cilia: unassigned	2
NT12051	15.8039	28.9072	173.843	Cilia: unassigned	2
NT12053	19.4914	36.6508	214.405	Cilia: unassigned	2
NT12054	21.2354	44.5152	233.59	Cilia: unassigned	2
NT12055	20.9986	49.7159	230.985	Cilia: unassigned	2
NT12056	22.3192	40.5549	245.511	Cilia: unassigned	2
NT12057	19.3536	45.1009	212.889	Cilia: unassigned	2
NT12058	20.6486	38.7362	227.134	Cilia: unassigned	2
NT12059	22.0684	34.8873	242.752	Cilia: unassigned	2
NT12060	20.4699	40.0943	225.169	Cilia: unassigned	2
NT12061	17.1907	31.1545	189.098	Cilia: unassigned	2
NT12062	20.074	34.1398	220.814	Cilia: unassigned	2
NT12063	16.8765	32.1146	185.641	Cilia: unassigned	2
NT12064	12.7701	24.2063	140.472	Cilia: unassigned	2
NT12065	16.8066	30.9994	184.873	Cilia: unassigned	2
NT12066	16.645	33.5182	183.095	Cilia: unassigned	2
NT12068	26.5395	52.6565	291.934	Cilia: unassigned	2
NT12069	20.0109	42.9503	220.12	Cilia: unassigned	2
NT12070	23.1742	38.949	254.916	Cilia: unassigned	2
NT12072	22.7319	39.1664	250.051	Cilia: unassigned	2
NT12073	23.1322	47.9591	254.454	Cilia: unassigned	2
NT12074	22.0381	46.0728	242.419	Cilia: unassigned	2
NT12075	17.8022	31.0188	195.824	Cilia: unassigned	2
NT12076	24.9561	45.3078	274.517	Cilia: unassigned	2
NT12077	20.5068	40.3431	225.575	Cilia: unassigned	2
NT12078	18.7837	31.5193	206.621	Cilia: unassigned	2
NT12079	20.9008	44.0959	229.909	Cilia: unassigned	2
NT12080	9.19996	18.1781	101.2	Cilia: unassigned	2
NT12081	22.6654	41.9897	249.319	Cilia: unassigned	2
NT12082	20.5469	34.6727	226.016	Cilia: unassigned	2
NT12084	20.0649	35.7485	220.714	Cilia: unassigned	2
NT12085	16.5169	27.4493	181.686	Cilia: unassigned	2
NT12086	14.005	26.4484	154.055	Cilia: unassigned	2
NT12087	18.4957	38.1717	203.453	Cilia: unassigned	2
NT12088	15.7398	29.805	173.138	Cilia: unassigned	2
NT12089	23.8448	49.1787	262.293	Cilia: unassigned	2
NT12090	27.9272	52.1759	307.199	Cilia: unassigned	2
NT12091	25.6408	46.6941	282.049	Cilia: unassigned	2
NT12092	20.4046	36.1092	224.45	Cilia: unassigned	2
NT12093	22.0125	42.1308	242.138	Cilia: unassigned	2
NT12094	24.5384	46.4499	269.923	Cilia: unassigned	2
NT12095	16.999	31.916	186.989	Cilia: unassigned	2
NT12096	14.9178	28.5041	164.096	Cilia: unassigned	2
NT12098	15.2122	25.5115	167.334	Cilia: unassigned	2
NT12099	15.3026	24.116	168.328	Cilia: unassigned	2
NT12100	12.9387	24.7291	142.326	Cilia: unassigned	2
NT12102	13.4602	23.664	148.062	Cilia: unassigned	2
NT12103	14.5723	29.6411	160.295	Cilia: unassigned	2
NT12104	17.8445	34.6923	196.289	Cilia: unassigned	2
NT12111	14.4727	25.3678	159.2	Cilia: unassigned	2
NT12112	25.5182	44.0828	280.701	Cilia: unassigned	2
NT12115	21.8394	38.652	240.233	Cilia: unassigned	2
NT12116	14.781	30.4692	162.591	Cilia: unassigned	2
NT12117	17.4346	30.7415	191.781	Cilia: unassigned	2
NT12118	16.6165	30.0887	182.781	Cilia: unassigned	2
NT12119	14.9245	27.634	164.169	Cilia: unassigned	2
NT12123	14.7982	25.106	162.78	Cilia: unassigned	2
NT12124	13.0544	23.083	143.599	Cilia: unassigned	2
NT12125	16.4557	30.6562	181.013	Cilia: unassigned	2
NT12126	14.7709	24.9467	162.48	Cilia: unassigned	2
NT12127	15.1831	28.1546	167.014	Cilia: unassigned	2
NT12128	15.2955	31.7735	168.251	Cilia: unassigned	2
NT12130	12.7159	23.6075	139.874	Cilia: unassigned	2
NT12131	14.9632	30.9374	164.595	Cilia: unassigned	2
NT12132	15.5749	31.4815	171.323	Cilia: unassigned	2
NT12133	14.24	27.6467	156.64	Cilia: unassigned	2
NT12134	14.0754	26.6768	154.83	Cilia: unassigned	2
NT12135	14.5849	27.6059	160.434	Cilia: unassigned	2
NT12136	13.3745	25.4485	147.12	Cilia: unassigned	2
NT12137	13.1077	25.1763	144.184	Cilia: unassigned	2
NT12143	13.6879	24.9861	150.567	Cilia: unassigned	2
NT12144	13.8224	22.6667	152.047	Cilia: unassigned	2
NT12145	16.4006	29.0296	180.406	Cilia: unassigned	2
NT12146	13.7116	21.5153	150.828	Cilia: unassigned	2
NT12148	16.8954	30.433	185.849	Cilia: unassigned	2
NT12149	9.75395	17.7373	107.293	Cilia: unassigned	2
NT12151	18.4634	37.0514	203.097	Cilia: unassigned	2
NT12152	11.7035	20.9352	128.739	Cilia: unassigned	2
NT12153	13.9986	23.8414	153.984	Cilia: unassigned	2
NT12154	15.2176	24.9611	167.394	Cilia: unassigned	2
NT12155	12.9059	23.0727	141.964	Cilia: unassigned	2
NT12157	12.6921	19.9325	139.613	Cilia: unassigned	2
NT12158	14.3264	23.7183	157.591	Cilia: unassigned	2
NT12159	9.78684	22.8284	107.655	Cilia: unassigned	2
NT12160	15.7584	29.8723	173.342	Cilia: unassigned	2
NT12161	15.912	25.6051	175.032	Cilia: unassigned	2
NT12163	14.794	28.4652	162.735	Cilia: unassigned	2
NT12166	15.1591	24.8743	166.75	Cilia: unassigned	2
NT12167	11.1019	19.6325	122.121	Cilia: unassigned	2
NT12168	11.8888	19.3325	130.776	Cilia: unassigned	2
NT12169	13.6936	22.0696	150.629	Cilia: unassigned	2
NT12171	16.2334	27.8866	178.568	Cilia: unassigned	2
NT12172	14.0348	25.5891	154.383	Cilia: unassigned	2
NT12173	16.8823	28.2707	185.705	Cilia: unassigned	2
NT12174	11.873	16.3812	130.603	Cilia: unassigned	2
NT12176	12.5215	19.3723	137.736	Cilia: unassigned	2
NT12177	11.4183	17.7548	125.601	Cilia: unassigned	2
NT12178	18.0997	34.612	199.097	Cilia: unassigned	2
NT12179	19.5028	35.3472	214.531	Cilia: unassigned	2
NT12191	12.3151	21.3735	135.466	Cilia: unassigned	2
NT12193	15.2935	27.7984	168.229	Cilia: unassigned	2
NT12194	19.8149	34.043	217.964	Cilia: unassigned	2
NT12196	19.1948	32.513	211.143	Cilia: unassigned	2
NT12197	15.9919	26.2685	175.911	Cilia: unassigned	2
NT12198	15.6946	24.5664	172.64	Cilia: unassigned	2
NT12199	16.4677	27.0883	181.145	Cilia: unassigned	2
NT12200	17.1579	32.6766	188.737	Cilia: unassigned	2
NT12202	14.6453	26.9572	161.098	Cilia: unassigned	2
NT12204	17.1627	32.2421	188.789	Cilia: unassigned	2
NT12205	14.5549	27.3913	160.104	Cilia: unassigned	2
NT12206	19.1266	34.7675	210.393	Cilia: unassigned	2
NT12207	15.4737	27.8577	170.211	Cilia: unassigned	2
NT12208	15.7611	27.7517	173.372	Cilia: unassigned	2
NT12209	14.5085	27.4611	159.594	Cilia: unassigned	2
NT12210	15.5468	27.4303	171.015	Cilia: unassigned	2
NT12211	13.9575	25.5212	153.533	Cilia: unassigned	2
NT12212	15.6383	32.5467	172.021	Cilia: unassigned	2
NT12213	13.1925	25.7401	145.117	Cilia: unassigned	2
NT12214	13.9592	27.9265	153.551	Cilia: unassigned	2
NT12215	17.7911	35.1531	195.702	Cilia: unassigned	2
NT12216	12.7568	25.0951	140.324	Cilia: unassigned	2
NT12217	14.7486	27.5401	162.235	Cilia: unassigned	2
NT12218	14.597	24.4978	160.567	Cilia: unassigned	2
NT12219	18.0607	32.1014	198.667	Cilia: unassigned	2
NT12220	16.6032	30.2586	182.635	Cilia: unassigned	2
NT12221	16.5565	29.0819	182.121	Cilia: unassigned	2
NT12222	14.8106	25.6403	162.916	Cilia: unassigned	2
NT12223	16.0521	27.4269	176.573	Cilia: unassigned	2
NT12224	16.9628	32.1469	186.591	Cilia: unassigned	2
NT12225	19.0965	38.8905	210.061	Cilia: unassigned	2
NT12226	13.4876	25.5975	148.363	Cilia: unassigned	2
NT12227	15.4705	33.2758	170.176	Cilia: unassigned	2
NT12228	19.0046	32.427	209.05	Cilia: unassigned	2
NT12229	18.0689	37.0169	198.758	Cilia: unassigned	2
NT12231	15.2528	26.3598	167.781	Cilia: unassigned	2
NT12232	16.1723	30.5326	177.895	Cilia: unassigned	2
NT12233	15.6158	30.717	171.774	Cilia: unassigned	2
NT12234	11.4461	21.9546	125.907	Cilia: unassigned	2
NT12235	17.0006	34.3023	187.006	Cilia: unassigned	2
NT12236	16.2404	26.4321	178.645	Cilia: unassigned	2
NT12237	17.5385	31.8462	192.924	Cilia: unassigned	2
NT12238	13.9388	25.1884	153.327	Cilia: unassigned	2
NT12239	16.0222	29.1473	176.244	Cilia: unassigned	2
NT12241	15.8723	29.5976	174.595	Cilia: unassigned	2
NT12242	16.4255	27.2032	180.681	Cilia: unassigned	2
NT12243	17.3237	31.8744	190.56	Cilia: unassigned	2
NT12244	15.0241	28.0313	165.265	Cilia: unassigned	2
NT12246	15.7518	25.6685	173.27	Cilia: unassigned	2
NT12247	15.2879	28.9264	168.166	Cilia: unassigned	2
NT12248	11.2767	18.7986	124.044	Cilia: unassigned	2
NT12250	17.2974	27.6836	190.271	Cilia: unassigned	2
NT12251	15.1005	31.4407	166.106	Cilia: unassigned	2
NT12253	15.7076	29.141	172.784	Cilia: unassigned	2
NT12255	14.7705	25.5154	162.476	Cilia: unassigned	2
NT12256	12.7369	22.2966	140.106	Cilia: unassigned	2
NT12257	16.4632	29.798	181.095	Cilia: unassigned	2
NT12258	16.6227	32.621	182.849	Cilia: unassigned	2
NT12260	11.7118	19.5543	128.83	Cilia: unassigned	2
NT12261	19.503	35.696	214.533	Cilia: unassigned	2
NT12262	15.7659	24.882	173.425	Cilia: unassigned	2
NT12263	13.5539	25.1207	149.093	Cilia: unassigned	2
NT12264	20.7538	39.428	228.292	Cilia: unassigned	2
NT12265	14.7777	27.0058	162.555	Cilia: unassigned	2
NT12268	15.244	27.2415	167.684	Cilia: unassigned	2
NT12269	12.2379	19.5997	134.617	Cilia: unassigned	2
NT12270	19.5317	34.5234	214.849	Cilia: unassigned	2
NT12272	17.1634	26.0373	188.798	Cilia: unassigned	2
NT12273	16.4175	31.1886	180.592	Cilia: unassigned	2
NT12274	16.5797	34.3424	182.376	Cilia: unassigned	2
NT12276	19.9349	38.3018	219.284	Cilia: unassigned	2
NT12277	14.3493	23.1644	157.842	Cilia: unassigned	2
NT12283	19.1735	39.7309	210.908	Cilia: unassigned	2
NT12285	20.3588	38.1391	223.946	Cilia: unassigned	2
NT12286	14.8192	28.2891	163.011	Cilia: unassigned	2
NT12287	17.6296	33.7295	193.926	Cilia: unassigned	2
NT12288	16.8772	29.305	185.65	Cilia: unassigned	2
NT12289	17.4169	29.7255	191.585	Cilia: unassigned	2
NT12290	17.118	36.5268	188.298	Cilia: unassigned	2
NT12291	19.4562	35.0738	214.018	Cilia: unassigned	2
NT12292	17.4518	33.467	191.97	Cilia: unassigned	2
NT12293	16.3188	29.0895	179.506	Cilia: unassigned	2
NT12296	16.1371	30.0148	177.508	Cilia: unassigned	2
NT12297	16.6363	32.4851	182.999	Cilia: unassigned	2
NT12298	14.0191	22.9887	154.21	Cilia: unassigned	2
NT12299	16.7842	29.6405	184.626	Cilia: unassigned	2
NT12300	17.052	28.9696	187.573	Cilia: unassigned	2
NT12301	12.3827	21.9107	136.21	Cilia: unassigned	2
NT12302	17.9954	32.7431	197.95	Cilia: unassigned	2
NT12304	14.6045	23.4793	160.65	Cilia: unassigned	2
NT12305	16.7874	30.062	184.662	Cilia: unassigned	2
NT12306	12.1463	26.5056	133.609	Cilia: unassigned	2
NT12308	13.5518	24.2797	149.069	Cilia: unassigned	2
NT12309	16.6439	28.7309	183.083	Cilia: unassigned	2
NT12310	17.1463	30.2059	188.609	Cilia: unassigned	2
NT12311	17.437	36.8721	191.807	Cilia: unassigned	2
NT12312	16.9081	29.2978	185.989	Cilia: unassigned	2
NT12313	13.8466	26.4477	152.313	Cilia: unassigned	2
NT12314	16.6301	29.0475	182.931	Cilia: unassigned	2
NT12315	14.7496	22.6604	162.246	Cilia: unassigned	2
NT12316	13.0592	22.3208	143.651	Cilia: unassigned	2
NT12318	20.286	36.0427	223.146	Cilia: unassigned	2
NT12319	13.3346	21.5658	146.68	Cilia: unassigned	2
NT12321	18.5562	34.7643	204.118	Cilia: unassigned	2
NT12322	18.1391	29.1127	199.53	Cilia: unassigned	2
NT12323	14.1733	24.4484	155.906	Cilia: unassigned	2
NT12324	18.7651	37.161	206.416	Cilia: unassigned	2
NT12326	15.498	27.6158	170.478	Cilia: unassigned	2
NT12327	10.4091	18.3038	114.5	Cilia: unassigned	2
NT12328	17.9676	33.3497	197.644	Cilia: unassigned	2
NT12329	11.2794	18.7707	124.073	Cilia: unassigned	2
NT12330	13.6417	21.8846	150.058	Cilia: unassigned	2
NT12331	18.41	30.4922	202.51	Cilia: unassigned	2
NT12332	16.4722	29.291	181.194	Cilia: unassigned	2
NT12333	19.8525	40.5985	218.377	Cilia: unassigned	2
NT12336	17.9174	26.4888	197.091	Cilia: unassigned	2
NT12337	17.586	32.2774	193.446	Cilia: unassigned	2
NT12338	17.796	39.6101	195.756	Cilia: unassigned	2
NT12339	18.7271	32.2148	205.998	Cilia: unassigned	2
NT12341	16.0566	32.7609	176.623	Cilia: unassigned	2
NT12343	16.6215	34.4484	182.837	Cilia: unassigned	2
NT12344	11.3321	20.6673	124.653	Cilia: unassigned	2
NT12346	17.1472	34.0602	188.62	Cilia: unassigned	2
NT12347	17.6751	31.5727	194.426	Cilia: unassigned	2
NT12348	14.9136	27.7636	164.049	Cilia: unassigned	2
NT12350	14.5471	22.3718	160.018	Cilia: unassigned	2
NT12351	15.3784	26.7027	169.162	Cilia: unassigned	2
NT12353	14.8403	24.8543	163.243	Cilia: unassigned	2
NT12354	16.0595	34.1775	176.654	Cilia: unassigned	2
NT12355	17.7801	34.3505	195.581	Cilia: unassigned	2
NT12356	13.5132	23.9294	148.645	Cilia: unassigned	2
NT12357	14.0022	27.2938	154.024	Cilia: unassigned	2
NT12358	15.6611	25.9791	172.272	Cilia: unassigned	2
NT12359	18.3751	38.5009	202.126	Cilia: unassigned	2
NT12361	14.6906	26.4722	161.597	Cilia: unassigned	2
NT12362	15.6734	30.1385	172.407	Cilia: unassigned	2
NT12364	19.6115	42.288	215.727	Cilia: unassigned	2
NT12367	16.9838	32.0277	186.822	Cilia: unassigned	2
NT12368	14.9312	32.6286	164.243	Cilia: unassigned	2
NT12370	18.886	35.1389	207.746	Cilia: unassigned	2
NT12371	14.9342	27.0662	164.276	Cilia: unassigned	2
NT12372	19.387	39.1703	213.257	Cilia: unassigned	2
NT12373	19.2828	32.7731	212.111	Cilia: unassigned	2
NT12375	18.5544	32.4595	204.099	Cilia: unassigned	2
NT12376	14.29	24.502	157.19	Cilia: unassigned	2
NT12377	17.0182	33.4241	187.2	Cilia: unassigned	2
NT12381	14.1781	25.6848	155.959	Cilia: unassigned	2
NT12384	16.2435	28.8067	178.679	Cilia: unassigned	2
NT12385	16.9468	29.0746	186.415	Cilia: unassigned	2
NT12386	17.4221	28.8932	191.643	Cilia: unassigned	2
NT12387	14.8526	27.2963	163.378	Cilia: unassigned	2
NT12388	13.7646	20.9808	151.41	Cilia: unassigned	2
NT12389	13.4905	24.8153	148.396	Cilia: unassigned	2
NT12392	18.7779	30.613	206.557	Cilia: unassigned	2
NT12394	13.9478	25.4157	153.425	Cilia: unassigned	2
NT12395	15.9149	25.3756	175.064	Cilia: unassigned	2
NT12396	15.9328	25.7804	175.261	Cilia: unassigned	2
NT12398	21.2986	37.8228	234.284	Cilia: unassigned	2
NT12399	20.7842	39.973	228.626	Cilia: unassigned	2
NT12400	14.3679	27.7492	158.047	Cilia: unassigned	2
NT12401	15.9746	26.5735	175.72	Cilia: unassigned	2
NT12402	14.7347	31.7144	162.081	Cilia: unassigned	2
NT12404	18.5107	31.1798	203.618	Cilia: unassigned	2
NT12405	17.2805	30.9813	190.086	Cilia: unassigned	2
NT12406	15.3978	21.8006	169.376	Cilia: unassigned	2
NT12407	19.7789	35.1839	217.567	Cilia: unassigned	2
NT12409	16.5255	30.4516	181.781	Cilia: unassigned	2
NT12410	15.7945	32.4603	173.74	Cilia: unassigned	2
NT12411	17.6865	33.7991	194.552	Cilia: unassigned	2
NT12413	16.2386	37.1581	178.624	Cilia: unassigned	2
NT12414	13.0308	25.1952	143.339	Cilia: unassigned	2
NT12415	15.706	30.0474	172.766	Cilia: unassigned	2
NT12416	16.0546	26.8557	176.6	Cilia: unassigned	2
NT12418	15.9572	31.1517	175.53	Cilia: unassigned	2
NT12420	13.4003	24.1899	147.403	Cilia: unassigned	2
NT12421	16.2168	29.8729	178.385	Cilia: unassigned	2
NT12422	18.2332	34.1978	200.565	Cilia: unassigned	2
NT12423	19.8141	38.4978	217.956	Cilia: unassigned	2
NT12425	19.087	35.784	209.957	Cilia: unassigned	2
NT12427	18.9348	32.7832	208.283	Cilia: unassigned	2
NT12428	20.1101	32.499	221.211	Cilia: unassigned	2
NT12429	17.5749	33.2436	193.324	Cilia: unassigned	2
NT12430	16.2754	34.6405	179.029	Cilia: unassigned	2
NT12432	20.1414	39.787	221.556	Cilia: unassigned	2
NT12433	18.8693	36.703	207.563	Cilia: unassigned	2
NT12435	18.3968	34.9088	202.365	Cilia: unassigned	2
NT12437	16.7342	34.668	184.076	Cilia: unassigned	2
NT12439	17.199	33.8123	189.19	Cilia: unassigned	2
NT12440	13.5888	23.165	149.476	Cilia: unassigned	2
NT12443	14.0598	25.8706	154.658	Cilia: unassigned	2
NT12446	18.4996	35.7601	203.495	Cilia: unassigned	2
NT12448	18.8229	33.9938	207.052	Cilia: unassigned	2
NT12449	16.9856	32.6824	186.842	Cilia: unassigned	2
NT12451	15.8187	26.6987	174.006	Cilia: unassigned	2
NT12452	17.4137	29.3841	191.55	Cilia: unassigned	2
NT12453	20.469	34.3707	225.159	Cilia: unassigned	2
NT12454	14.4608	24.3654	159.069	Cilia: unassigned	2
NT12457	15.2088	29.978	167.296	Cilia: unassigned	2
NT12458	16.6871	31.5177	183.558	Cilia: unassigned	2
NT12459	15.4491	28.542	169.94	Cilia: unassigned	2
NT12460	17.5611	30.8043	193.172	Cilia: unassigned	2
NT12531	19.0295	36.1132	209.325	Cilia: unassigned	2
NT12532	18.259	31.8847	200.849	Cilia: unassigned	2
NT12534	21.9603	55.1667	241.563	Cilia: unassigned	2
NT12536	16.3524	33.3331	179.877	Cilia: unassigned	2
NT12537	13.7	25.1314	150.7	Cilia: unassigned	2
NT12538	14.4424	31.7877	158.866	Cilia: unassigned	2
NT12539	17.5176	32.2465	192.694	Cilia: unassigned	2
NT12540	10.9047	21.6347	119.952	Cilia: unassigned	2
NT12542	19.845	35.3628	218.295	Cilia: unassigned	2
NT12543	12.2096	22.3048	134.306	Cilia: unassigned	2
NT12545	13.482	19.5407	148.302	Cilia: unassigned	2
NT12546	16.355	33.0996	179.905	Cilia: unassigned	2
NT12547	17.7298	28.4858	195.028	Cilia: unassigned	2
NT12548	18.5756	32.8245	204.332	Cilia: unassigned	2
NT12549	13.5327	26.3953	148.859	Cilia: unassigned	2
NT12550	16.3188	29.8771	179.507	Cilia: unassigned	2
NT12551	16.453	28.7129	180.983	Cilia: unassigned	2
NT12552	14.0145	26.796	154.16	Cilia: unassigned	2
NT12553	19.0235	31.3995	209.258	Cilia: unassigned	2
NT12554	17.7361	32.3292	195.097	Cilia: unassigned	2
NT12555	15.1659	24.7965	166.825	Cilia: unassigned	2
NT12557	16.4752	32.9227	181.227	Cilia: unassigned	2
NT12558	19.4931	35.9147	214.424	Cilia: unassigned	2
NT12559	16.9635	33.7472	186.599	Cilia: unassigned	2
NT12560	21.4787	40.9618	236.265	Cilia: unassigned	2
NT12561	20.0601	33.4912	220.661	Cilia: unassigned	2
NT12562	13.9333	24.4861	153.266	Cilia: unassigned	2
NT12563	13.7068	26.3191	150.775	Cilia: unassigned	2
NT12565	15.7722	29.7372	173.494	Cilia: unassigned	2
NT12566	19.0759	34.4493	209.835	Cilia: unassigned	2
NT12567	20.6169	40.0585	226.786	Cilia: unassigned	2
NT12569	14.8693	26.9463	163.562	Cilia: unassigned	2
NT12570	16.1548	29.6937	177.703	Cilia: unassigned	2
NT12571	16.6916	30.642	183.607	Cilia: unassigned	2
NT12572	18.0959	36.5477	199.054	Cilia: unassigned	2
NT12573	13.9049	24.2415	152.954	Cilia: unassigned	2
NT12574	16.5404	29.5024	181.945	Cilia: unassigned	2
NT12575	15.3277	31.8548	168.605	Cilia: unassigned	2
NT12576	13.1205	21.5273	144.326	Cilia: unassigned	2
NT12577	14.3962	30.1621	158.358	Cilia: unassigned	2
NT12579	15.4227	24.4239	169.649	Cilia: unassigned	2
NT12580	15.8743	28.0314	174.617	Cilia: unassigned	2
NT12581	23.3441	40.8426	256.785	Cilia: unassigned	2
NT12582	17.9508	36.7068	197.459	Cilia: unassigned	2
NT12586	15.4897	31.8428	170.387	Cilia: unassigned	2
NT12587	16.8887	33.7699	185.776	Cilia: unassigned	2
NT12588	17.1871	33.1982	189.058	Cilia: unassigned	2
NT12589	17.1794	40.2726	188.973	Cilia: unassigned	2
NT12590	14.6514	24.1116	161.165	Cilia: unassigned	2
NT12591	16.99	29.8245	186.89	Cilia: unassigned	2
NT12592	19.9033	35.1395	218.937	Cilia: unassigned	2
NT12593	21.8769	45.4599	240.645	Cilia: unassigned	2
NT12594	15.4441	30.1959	169.886	Cilia: unassigned	2
NT12595	13.3951	23.3923	147.346	Cilia: unassigned	2
NT12596	18.3728	30.1087	202.101	Cilia: unassigned	2
NT12597	13.6382	21.164	150.021	Cilia: unassigned	2
NT12598	17.2506	31.0703	189.757	Cilia: unassigned	2
NT12599	18.3109	36.8184	201.42	Cilia: unassigned	2
NT12600	17.9466	30.7811	197.412	Cilia: unassigned	2
NT12601	20.5832	40.8767	226.415	Cilia: unassigned	2
NT12602	13.7232	28.3482	150.955	Cilia: unassigned	2
NT12603	17.4858	36.6802	192.344	Cilia: unassigned	2
NT12605	18.7479	32.7872	206.227	Cilia: unassigned	2
NT12606	22.2633	45.8958	244.896	Cilia: unassigned	2
NT12607	17.559	34.2601	193.15	Cilia: unassigned	2
NT12608	15.8948	31.3889	174.843	Cilia: unassigned	2
NT12609	16.9885	35.6221	186.873	Cilia: unassigned	2
NT12610	16.5567	29.4341	182.124	Cilia: unassigned	2
NT12611	13.4579	22.6364	148.037	Cilia: unassigned	2
NT12612	17.1797	30.7229	188.976	Cilia: unassigned	2
NT12613	18.6587	36.6643	205.245	Cilia: unassigned	2
NT12614	16.589	28.5159	182.48	Cilia: unassigned	2
NT12615	18.3365	39.0709	201.701	Cilia: unassigned	2
NT12616	28.0323	47.9603	308.355	Cilia: unassigned	2
NT12617	15.7988	28.0997	173.787	Cilia: unassigned	2
NT12618	16.2626	25.8618	178.889	Cilia: unassigned	2
NT12619	16.0031	30.1996	176.034	Cilia: unassigned	2
NT12704	15.6699	30.1878	172.368	Cilia: unassigned	2
NT12705	18.1808	34.3391	199.989	Cilia: unassigned	2
AUS_1	0.430907	1.09543	4.73998	Cilia: transition zone	2
AUS_100	0.13336	0.442306	1.46696	Cilia: transition zone	2
AUS_101	0.433408	0.822968	4.76749	Cilia: transition zone	2
AUS_102	0.420168	1.12178	4.62184	Cilia: transition zone	2
AUS_103	0.383877	0.367534	4.22264	Cilia: transition zone	2
AUS_104	0.250423	0.557156	2.75465	Cilia: transition zone	2
AUS_105	0.0550368	0.182536	0.605404	Cilia: transition zone	2
AUS_106	0.285998	0.678136	3.14597	Cilia: transition zone	2
AUS_107	0.0238328	0.0790443	0.26216	Cilia: transition zone	2
AUS_109	0	0	0	Cilia: transition zone	2
AUS_110	0.169174	0.376388	1.86091	Cilia: transition zone	2
AUS_111	0.247879	0.822123	2.72667	Cilia: transition zone	2
AUS_113	0.277474	0.384979	3.05221	Cilia: transition zone	2
AUS_114	0.184282	0.436955	2.0271	Cilia: transition zone	2
AUS_117	0.165415	0.368346	1.81957	Cilia: transition zone	2
AUS_119	0.13748	0.45597	1.51228	Cilia: transition zone	2
AUS_120	0.828565	1.19872	9.11421	Cilia: transition zone	2
AUS_121	0.53914	1.43941	5.93054	Cilia: transition zone	2
AUS_123	0.647708	1.30922	7.12479	Cilia: transition zone	2
AUS_124	0.369941	0.877176	4.06935	Cilia: transition zone	2
AUS_125	0.277956	0.921876	3.05752	Cilia: transition zone	2
AUS_126	0.327952	0.60322	3.60747	Cilia: transition zone	2
AUS_127	0.428661	0.673224	4.71527	Cilia: transition zone	2
AUS_128	0.585547	0.944908	6.44102	Cilia: transition zone	2
AUS_129	0.729894	1.27666	8.02883	Cilia: transition zone	2
AUS_130	0	0	0	Cilia: transition zone	2
AUS_131	0.464531	0.704974	5.10984	Cilia: transition zone	2
AUS_132	0.161043	0.409395	1.77148	Cilia: transition zone	2
AUS_133	0.253162	0.351248	2.78478	Cilia: transition zone	2
AUS_135	0	0	0	Cilia: transition zone	2
AUS_136	0.812355	1.22878	8.93591	Cilia: transition zone	2
AUS_138	0.601513	1.25023	6.61665	Cilia: transition zone	2
AUS_139	0	0	0	Cilia: transition zone	2
AUS_14	0	0	0	Cilia: transition zone	2
AUS_140	0.118168	0.391918	1.29984	Cilia: transition zone	2
AUS_141	1.04612	2.96567	11.5074	Cilia: transition zone	2
AUS_142	0.39534	0.597996	4.34874	Cilia: transition zone	2
AUS_143	0.633109	1.19988	6.9642	Cilia: transition zone	2
AUS_144	0.132872	0.295621	1.46159	Cilia: transition zone	2
AUS_145	0.0991494	0.328841	1.09064	Cilia: transition zone	2
AUS_146	0.060075	0.199246	0.660825	Cilia: transition zone	2
AUS_147	0.272739	0.646697	3.00013	Cilia: transition zone	2
AUS_148	0.208977	0.693098	2.29875	Cilia: transition zone	2
AUS_149	0.0953076	0.3161	1.04838	Cilia: transition zone	2
AUS_15	0.164994	0.547225	1.81494	Cilia: transition zone	2
AUS_150	0	0	0	Cilia: transition zone	2
AUS_151	0.0945217	0.313493	1.03974	Cilia: transition zone	2
AUS_152	0.246953	0.507547	2.71648	Cilia: transition zone	2
AUS_153	0.27833	0.386504	3.06163	Cilia: transition zone	2
AUS_155	0.330999	0.500674	3.64099	Cilia: transition zone	2
AUS_156	0.475252	1.20816	5.22777	Cilia: transition zone	2
AUS_159	0.207584	0.58252	2.28343	Cilia: transition zone	2
AUS_16	0.194413	0.432541	2.13854	Cilia: transition zone	2
AUS_160	0.198445	0.523241	2.18289	Cilia: transition zone	2
AUS_162	0.105467	0.349795	1.16014	Cilia: transition zone	2
AUS_165	0	0	0	Cilia: transition zone	2
AUS_166	0.535062	1.7746	5.88568	Cilia: transition zone	2
AUS_167	0	0	0	Cilia: transition zone	2
AUS_168	1.20274	2.9059	13.2302	Cilia: transition zone	2
AUS_169	0	0	0	Cilia: transition zone	2
AUS_173	0	0	0	Cilia: transition zone	2
AUS_174	0.387284	0.984533	4.26013	Cilia: transition zone	2
AUS_175	0.234961	0.779277	2.58457	Cilia: transition zone	2
AUS_176	0.912403	1.31364	10.0364	Cilia: transition zone	2
AUS_177	0.267233	0.594555	2.93956	Cilia: transition zone	2
AUS_179	0.69694	1.32085	7.66634	Cilia: transition zone	2
AUS_18	0	0	0	Cilia: transition zone	2
AUS_180	0.815575	1.48169	8.97133	Cilia: transition zone	2
AUS_181	0.322701	1.07028	3.54971	Cilia: transition zone	2
AUS_182	0.276078	0.614235	3.03686	Cilia: transition zone	2
AUS_183	0.162112	0.537666	1.78324	Cilia: transition zone	2
AUS_184	0.542385	1.04858	5.96623	Cilia: transition zone	2
AUS_186	0.814105	0.912621	8.95516	Cilia: transition zone	2
AUS_187	0.414516	0.805261	4.55967	Cilia: transition zone	2
AUS_189	0.283379	0.525398	3.11717	Cilia: transition zone	2
AUS_191	0.242054	0.802802	2.66259	Cilia: transition zone	2
AUS_192	0.471108	1.25778	5.18219	Cilia: transition zone	2
AUS_193	0.475825	0.660756	5.23408	Cilia: transition zone	2
AUS_194	0.520315	0.721908	5.72347	Cilia: transition zone	2
AUS_195	0.122981	0.407882	1.35279	Cilia: transition zone	2
AUS_197	0.468142	0.755448	5.14956	Cilia: transition zone	2
AUS_199	0.192504	0.428294	2.11754	Cilia: transition zone	2
AUS_2	0.287742	0.954331	3.16516	Cilia: transition zone	2
AUS_20	0	0	0	Cilia: transition zone	2
AUS_200	0.230102	0.125874	2.53112	Cilia: transition zone	2
AUS_201	0	0	0	Cilia: transition zone	2
AUS_203	0.701776	1.01944	7.71953	Cilia: transition zone	2
AUS_205	0.470947	0.709174	5.18041	Cilia: transition zone	2
AUS_206	0.282362	0.523513	3.10598	Cilia: transition zone	2
AUS_208	0	0	0	Cilia: transition zone	2
AUS_209	0.544473	1.10747	5.9892	Cilia: transition zone	2
AUS_21	0.207441	0.688003	2.28185	Cilia: transition zone	2
AUS_210	0.224166	0.531525	2.46583	Cilia: transition zone	2
AUS_212	0.18975	0.422166	2.08725	Cilia: transition zone	2
AUS_214	0.266525	0.70275	2.93178	Cilia: transition zone	2
AUS_215	0.345039	0.709138	3.79543	Cilia: transition zone	2
AUS_216	0.0937026	0.310776	1.03073	Cilia: transition zone	2
AUS_217	0.6345	0.690299	6.9795	Cilia: transition zone	2
AUS_219	0.108082	0.358468	1.1889	Cilia: transition zone	2
AUS_22	0	0	0	Cilia: transition zone	2
AUS_220	0.513248	0.828237	5.64573	Cilia: transition zone	2
AUS_222	0.268073	0.889098	2.9488	Cilia: transition zone	2
AUS_223	0.359036	0.587905	3.9494	Cilia: transition zone	2
AUS_224	0.131703	0.29302	1.44873	Cilia: transition zone	2
AUS_225	0.0956072	0.317093	1.05168	Cilia: transition zone	2
AUS_228	0.293515	0.746158	3.22867	Cilia: transition zone	2
AUS_23	0.165157	0.367452	1.81673	Cilia: transition zone	2
AUS_231	0.219184	0.487654	2.41103	Cilia: transition zone	2
AUS_232	0.250199	0.593252	2.75219	Cilia: transition zone	2
AUS_236	0.151294	0.354562	1.66423	Cilia: transition zone	2
AUS_237	0	0	0	Cilia: transition zone	2
AUS_24	0.676855	0.909104	7.4454	Cilia: transition zone	2
AUS_240	0.427645	1.41834	4.70409	Cilia: transition zone	2
AUS_244	0.148896	0.493833	1.63786	Cilia: transition zone	2
AUS_28	0.134517	0.446142	1.47969	Cilia: transition zone	2
AUS_29	0.418674	0.93149	4.60541	Cilia: transition zone	2
AUS_3	0.181914	0.426321	2.00105	Cilia: transition zone	2
AUS_30	0.205517	0.681623	2.26069	Cilia: transition zone	2
AUS_31	0.428943	0.774173	4.71837	Cilia: transition zone	2
AUS_32	10.1637	32.2575	111.8	Cilia: transition zone	2
AUS_33	0.0738067	0.244789	0.811874	Cilia: transition zone	2
AUS_34	0.194005	0.431633	2.13405	Cilia: transition zone	2
AUS_35	10.4734	33.9748	115.207	Cilia: transition zone	2
AUS_36	1.03563	1.15916	11.392	Cilia: transition zone	2
AUS_37	13.8449	45.4101	152.294	Cilia: transition zone	2
AUS_38	0.979922	0.983965	10.7791	Cilia: transition zone	2
AUS_39	0.590979	1.08702	6.50077	Cilia: transition zone	2
AUS_40	0.324151	0.768602	3.56566	Cilia: transition zone	2
AUS_41	0.426381	0.960396	4.69019	Cilia: transition zone	2
AUS_42	0.184926	0.316723	2.03419	Cilia: transition zone	2
AUS_43	0.341199	0.584371	3.75319	Cilia: transition zone	2
AUS_44	0	0	0	Cilia: transition zone	2
AUS_45	0.306548	0.682026	3.37203	Cilia: transition zone	2
AUS_46	1.40062	0.960335	15.4069	Cilia: transition zone	2
AUS_47	0.867493	1.05016	9.54243	Cilia: transition zone	2
AUS_48	0.444821	0.82472	4.89303	Cilia: transition zone	2
AUS_49	0.215888	0.546255	2.37477	Cilia: transition zone	2
AUS_50	0.198742	0.456971	2.18616	Cilia: transition zone	2
AUS_51	0	0	0	Cilia: transition zone	2
AUS_52	0.115493	0.383047	1.27042	Cilia: transition zone	2
AUS_53	0	0	0	Cilia: transition zone	2
AUS_54	0.12909	0.428145	1.41999	Cilia: transition zone	2
AUS_55	0.281849	0.482722	3.10034	Cilia: transition zone	2
AUS_56	0.174871	0.579982	1.92358	Cilia: transition zone	2
AUS_57	0.0928332	0.307893	1.02116	Cilia: transition zone	2
AUS_58	0.596097	1.02275	6.55706	Cilia: transition zone	2
AUS_59	0	0	0	Cilia: transition zone	2
AUS_60	1.60378	1.40912	17.6416	Cilia: transition zone	2
AUS_61	0.171003	0.292876	1.88103	Cilia: transition zone	2
AUS_63	0.346778	0.790168	3.81456	Cilia: transition zone	2
AUS_64	0.411154	0.93414	4.5227	Cilia: transition zone	2
AUS_65	0.22465	0.74508	2.47115	Cilia: transition zone	2
AUS_68	0.10962	0.256897	1.20582	Cilia: transition zone	2
AUS_69	0.454759	0.78025	5.00234	Cilia: transition zone	2
AUS_70	0.118675	0.393602	1.30543	Cilia: transition zone	2
AUS_76	0.773464	1.50251	8.50811	Cilia: transition zone	2
AUS_77	0	0	0	Cilia: transition zone	2
AUS_78	0.555036	1.18678	6.1054	Cilia: transition zone	2
AUS_8	0	0	0	Cilia: transition zone	2
AUS_80	0.0619589	0.205494	0.681548	Cilia: transition zone	2
AUS_83	0	0	0	Cilia: transition zone	2
AUS_84	0.18074	0.599445	1.98814	Cilia: transition zone	2
AUS_87	0	0	0	Cilia: transition zone	2
AUS_89	0.183734	0.609377	2.02107	Cilia: transition zone	2
AUS_9	0.096724	0.320797	1.06396	Cilia: transition zone	2
AUS_90	0.20435	0.484539	2.24785	Cilia: transition zone	2
AUS_91	0.273426	0.682143	3.00768	Cilia: transition zone	2
AUS_94	1.38031	4.57798	15.1835	Cilia: transition zone	2
AUS_95	0.331199	0.567244	3.64319	Cilia: transition zone	2
AUS_96	0.331862	0.786886	3.65049	Cilia: transition zone	2
AUS_98	0.89419	1.80744	9.83609	Cilia: transition zone	2
AUS_99	0	0	0	Cilia: transition zone	2
NT12001	0.450746	0.681804	4.9582	Cilia: transition zone	2
NT12002	0.283141	0.425759	3.11455	Cilia: transition zone	2
NT12003	0.414725	0.551487	4.56198	Cilia: transition zone	2
NT12004	0.566615	1.02242	6.23277	Cilia: transition zone	2
NT12005	0.472058	0.8518	5.19264	Cilia: transition zone	2
NT12006	0.432381	0.961986	4.75619	Cilia: transition zone	2
NT12007	0.227722	0.755269	2.50494	Cilia: transition zone	2
NT12008	0	0	0	Cilia: transition zone	2
NT12009	0.0905658	0.300373	0.996223	Cilia: transition zone	2
NT12011	0.355364	1.17861	3.909	Cilia: transition zone	2
NT12012	0.234807	0.778767	2.58288	Cilia: transition zone	2
NT12013	0.617193	1.6478	6.78912	Cilia: transition zone	2
NT12014	0	0	0	Cilia: transition zone	2
NT12015	0.266992	0.63307	2.93691	Cilia: transition zone	2
NT12016	0.914591	1.23215	10.0605	Cilia: transition zone	2
NT12017	0.313744	1.04057	3.45118	Cilia: transition zone	2
NT12018	0.0857891	0.28453	0.94368	Cilia: transition zone	2
NT12019	0.659239	1.00046	7.25163	Cilia: transition zone	2
NT12020	0.0643129	0.213302	0.707442	Cilia: transition zone	2
NT12021	0.262386	0.667023	2.88625	Cilia: transition zone	2
NT12022	0.829426	2.04201	9.12368	Cilia: transition zone	2
NT12023	0.096664	0.320598	1.0633	Cilia: transition zone	2
NT12024	0	0	0	Cilia: transition zone	2
NT12025	0.0779223	0.258439	0.857145	Cilia: transition zone	2
NT12026	0.0598889	0.198629	0.658778	Cilia: transition zone	2
NT12027	0.323146	0.577967	3.55461	Cilia: transition zone	2
NT12028	0.379982	0.780953	4.1798	Cilia: transition zone	2
NT12029	0.243235	0.576739	2.67558	Cilia: transition zone	2
NT12030	0.383982	1.27352	4.2238	Cilia: transition zone	2
NT12031	0	0	0	Cilia: transition zone	2
NT12032	0.18574	0.61603	2.04314	Cilia: transition zone	2
NT12033	0.409982	0.778509	4.5098	Cilia: transition zone	2
NT12034	0.469471	0.67828	5.16418	Cilia: transition zone	2
NT12035	0	0	0	Cilia: transition zone	2
NT12036	0.415728	1.05684	4.57301	Cilia: transition zone	2
NT12037	0.154244	0.511571	1.69669	Cilia: transition zone	2
NT12038	0.217422	0.483733	2.39164	Cilia: transition zone	2
NT12039	0.480903	1.22252	5.28993	Cilia: transition zone	2
NT12040	0.180976	0.600228	1.99073	Cilia: transition zone	2
NT12041	0.0949924	0.315054	1.04492	Cilia: transition zone	2
NT12042	0.43565	0.797676	4.79215	Cilia: transition zone	2
NT12043	0.444578	0.529727	4.89035	Cilia: transition zone	2
NT12044	0.353602	0.655595	3.88962	Cilia: transition zone	2
NT12045	0.491229	0.624524	5.40352	Cilia: transition zone	2
NT12046	5.11186	13.1978	56.2305	Cilia: transition zone	2
NT12048	0.138804	0.46036	1.52684	Cilia: transition zone	2
NT12049	0.837026	1.50481	9.20729	Cilia: transition zone	2
NT12051	0.120151	0.398497	1.32167	Cilia: transition zone	2
NT12053	0.782574	1.19538	8.60831	Cilia: transition zone	2
NT12054	0.152212	0.504829	1.67433	Cilia: transition zone	2
NT12055	0.410451	0.973231	4.51497	Cilia: transition zone	2
NT12056	0.712265	1.62296	7.83492	Cilia: transition zone	2
NT12057	0	0	0	Cilia: transition zone	2
NT12058	0.532176	1.50867	5.85394	Cilia: transition zone	2
NT12059	0.387901	0.776847	4.26692	Cilia: transition zone	2
NT12060	0.462875	1.1767	5.09163	Cilia: transition zone	2
NT12061	0.248958	0.8257	2.73854	Cilia: transition zone	2
NT12062	0.407659	0.966609	4.48425	Cilia: transition zone	2
NT12063	0.434577	0.744299	4.78035	Cilia: transition zone	2
NT12064	0.767177	1.57107	8.43895	Cilia: transition zone	2
NT12065	0	0	0	Cilia: transition zone	2
NT12066	0.669875	0.851644	7.36862	Cilia: transition zone	2
NT12068	0.356835	0.71463	3.92518	Cilia: transition zone	2
NT12069	0.423282	0.97392	4.6561	Cilia: transition zone	2
NT12070	0.713238	1.62518	7.84562	Cilia: transition zone	2
NT12072	0.826183	2.28345	9.08801	Cilia: transition zone	2
NT12073	0.523963	1.73779	5.76359	Cilia: transition zone	2
NT12074	0.288651	0.684426	3.17516	Cilia: transition zone	2
NT12075	0.529346	1.41326	5.8228	Cilia: transition zone	2
NT12076	0	0	0	Cilia: transition zone	2
NT12077	0.18411	0.315324	2.02521	Cilia: transition zone	2
NT12078	0.380979	0.706354	4.19077	Cilia: transition zone	2
NT12079	0.498352	1.02423	5.48187	Cilia: transition zone	2
NT12080	1.14724	1.83696	12.6196	Cilia: transition zone	2
NT12081	0.214939	0.401056	2.36433	Cilia: transition zone	2
NT12082	0.484546	0.995857	5.33	Cilia: transition zone	2
NT12084	7.44228	23.1351	81.865	Cilia: transition zone	2
NT12085	0.204562	0.48504	2.25018	Cilia: transition zone	2
NT12086	0.355768	0.84357	3.91345	Cilia: transition zone	2
NT12087	0	0	0	Cilia: transition zone	2
NT12088	0.174606	0.579102	1.92066	Cilia: transition zone	2
NT12089	0.627007	1.1314	6.89708	Cilia: transition zone	2
NT12090	0.726037	1.03851	7.9864	Cilia: transition zone	2
NT12091	0.406094	0.732772	4.46703	Cilia: transition zone	2
NT12092	0.600675	0.983577	6.60743	Cilia: transition zone	2
NT12093	0.144477	0.321441	1.58925	Cilia: transition zone	2
NT12094	0.135895	0.450713	1.49485	Cilia: transition zone	2
NT12095	0.64672	1.64405	7.11391	Cilia: transition zone	2
NT12096	0.100198	0.33232	1.10218	Cilia: transition zone	2
NT12098	0.225514	0.418113	2.48065	Cilia: transition zone	2
NT12099	0.0376484	0.124866	0.414133	Cilia: transition zone	2
NT12100	0.244155	0.280513	2.68571	Cilia: transition zone	2
NT12102	0.1099	0.225871	1.2089	Cilia: transition zone	2
NT12103	0.202283	0.45005	2.22511	Cilia: transition zone	2
NT12104	0.227367	0.418209	2.50104	Cilia: transition zone	2
NT12111	0.267246	0.594584	2.9397	Cilia: transition zone	2
NT12112	0.789292	1.62218	8.68221	Cilia: transition zone	2
NT12115	0.37808	0.896473	4.15887	Cilia: transition zone	2
NT12116	0.0873153	0.289592	0.960469	Cilia: transition zone	2
NT12117	0.229346	0.543808	2.52281	Cilia: transition zone	2
NT12118	0.343956	0.874386	3.78351	Cilia: transition zone	2
NT12119	0	0	0	Cilia: transition zone	2
NT12123	0.584986	1.48712	6.43485	Cilia: transition zone	2
NT12124	0	0	0	Cilia: transition zone	2
NT12125	0	0	0	Cilia: transition zone	2
NT12126	0.543104	1.20833	5.97415	Cilia: transition zone	2
NT12127	0.386363	0.661723	4.24999	Cilia: transition zone	2
NT12128	0.525502	1.45241	5.78052	Cilia: transition zone	2
NT12130	0.131225	0.435223	1.44347	Cilia: transition zone	2
NT12131	0.0648872	0.215207	0.713759	Cilia: transition zone	2
NT12132	0.345668	0.71043	3.80235	Cilia: transition zone	2
NT12133	0.21451	0.367391	2.35961	Cilia: transition zone	2
NT12134	0.163463	0.542146	1.7981	Cilia: transition zone	2
NT12135	0	0	0	Cilia: transition zone	2
NT12136	0	0	0	Cilia: transition zone	2
NT12137	0.11791	0.391063	1.29701	Cilia: transition zone	2
NT12143	0	0	0	Cilia: transition zone	2
NT12144	0.137606	0.306155	1.51367	Cilia: transition zone	2
NT12145	0	0	0	Cilia: transition zone	2
NT12146	0.195799	0.335345	2.15379	Cilia: transition zone	2
NT12148	0	0	0	Cilia: transition zone	2
NT12149	0.304301	1.00925	3.34731	Cilia: transition zone	2
NT12151	0.975691	1.82483	10.7326	Cilia: transition zone	2
NT12152	0.100799	0.334314	1.10879	Cilia: transition zone	2
NT12153	0.263848	0.625616	2.90233	Cilia: transition zone	2
NT12154	0	0	0	Cilia: transition zone	2
NT12155	0.308873	0.824639	3.39761	Cilia: transition zone	2
NT12157	0.0505342	0.167603	0.555877	Cilia: transition zone	2
NT12158	0.28244	0.483735	3.10684	Cilia: transition zone	2
NT12159	0	0	0	Cilia: transition zone	2
NT12160	0.0561904	0.186362	0.618094	Cilia: transition zone	2
NT12161	0.218663	0.518476	2.40529	Cilia: transition zone	2
NT12163	0.0879175	0.291589	0.967093	Cilia: transition zone	2
NT12166	0.526102	1.19877	5.78713	Cilia: transition zone	2
NT12167	0.103227	0.342365	1.1355	Cilia: transition zone	2
NT12168	0.0830108	0.275316	0.913119	Cilia: transition zone	2
NT12169	0.0911174	0.302202	1.00229	Cilia: transition zone	2
NT12171	0.427313	0.633808	4.70044	Cilia: transition zone	2
NT12172	0.623825	0.961956	6.86207	Cilia: transition zone	2
NT12173	0.178574	0.397301	1.96431	Cilia: transition zone	2
NT12174	0	0	0	Cilia: transition zone	2
NT12176	0.42389	0.943095	4.66279	Cilia: transition zone	2
NT12177	0	0	0	Cilia: transition zone	2
NT12178	0.376777	0.715436	4.14455	Cilia: transition zone	2
NT12179	0.132942	0.295778	1.46237	Cilia: transition zone	2
NT12191	0.414869	0.787765	4.56356	Cilia: transition zone	2
NT12193	0.146442	0.325813	1.61086	Cilia: transition zone	2
NT12194	0.517782	1.71729	5.6956	Cilia: transition zone	2
NT12196	0.335746	1.11354	3.69321	Cilia: transition zone	2
NT12197	0	0	0	Cilia: transition zone	2
NT12198	0	0	0	Cilia: transition zone	2
NT12199	0.0894153	0.296557	0.983568	Cilia: transition zone	2
NT12200	0.110769	0.25959	1.21846	Cilia: transition zone	2
NT12202	0.530916	1.09116	5.84008	Cilia: transition zone	2
NT12204	0.347505	0.772622	3.82256	Cilia: transition zone	2
NT12205	0.933911	1.18733	10.273	Cilia: transition zone	2
NT12206	0.0823147	0.273007	0.905462	Cilia: transition zone	2
NT12207	0.18074	0.343195	1.98814	Cilia: transition zone	2
NT12208	0.257022	0.440201	2.82724	Cilia: transition zone	2
NT12209	0	0	0	Cilia: transition zone	2
NT12210	0.157961	0.374546	1.73758	Cilia: transition zone	2
NT12211	0.101061	0.33518	1.11167	Cilia: transition zone	2
NT12212	0.195431	0.434806	2.14974	Cilia: transition zone	2
NT12213	0.462484	1.1757	5.08732	Cilia: transition zone	2
NT12214	0.339866	0.582089	3.73853	Cilia: transition zone	2
NT12215	0	0	0	Cilia: transition zone	2
NT12216	0.275108	0.652316	3.02619	Cilia: transition zone	2
NT12217	0.494407	0.84677	5.43848	Cilia: transition zone	2
NT12218	0.578107	1.75053	6.35918	Cilia: transition zone	2
NT12219	0	0	0	Cilia: transition zone	2
NT12220	0.15881	0.35333	1.74691	Cilia: transition zone	2
NT12221	0.203047	0.45175	2.23351	Cilia: transition zone	2
NT12222	0	0	0	Cilia: transition zone	2
NT12223	0.327177	1.08512	3.59894	Cilia: transition zone	2
NT12224	0.191299	0.453593	2.10429	Cilia: transition zone	2
NT12225	0	0	0	Cilia: transition zone	2
NT12226	0	0	0	Cilia: transition zone	2
NT12227	0.0595336	0.197451	0.65487	Cilia: transition zone	2
NT12228	0	0	0	Cilia: transition zone	2
NT12229	0.303412	0.80001	3.33753	Cilia: transition zone	2
NT12231	0.185198	0.614232	2.03718	Cilia: transition zone	2
NT12232	0.269563	0.685268	2.96519	Cilia: transition zone	2
NT12233	0.100817	0.334371	1.10898	Cilia: transition zone	2
NT12234	0.165687	0.54952	1.82255	Cilia: transition zone	2
NT12235	6.33129	18.4985	69.6442	Cilia: transition zone	2
NT12236	0.450614	1.00255	4.95675	Cilia: transition zone	2
NT12237	0.522188	0.83613	5.74407	Cilia: transition zone	2
NT12238	0.512781	0.973683	5.64059	Cilia: transition zone	2
NT12239	0.27455	0.91058	3.02005	Cilia: transition zone	2
NT12241	0.384553	0.97759	4.23009	Cilia: transition zone	2
NT12242	1.02539	1.43642	11.2793	Cilia: transition zone	2
NT12243	0.208746	0.494961	2.2962	Cilia: transition zone	2
NT12244	0.580139	1.42828	6.38153	Cilia: transition zone	2
NT12246	0.122532	0.272617	1.34785	Cilia: transition zone	2
NT12247	0.316099	0.74951	3.47709	Cilia: transition zone	2
NT12248	0.227388	0.505906	2.50127	Cilia: transition zone	2
NT12250	0.370121	0.686223	4.07133	Cilia: transition zone	2
NT12251	0.457384	0.848013	5.03123	Cilia: transition zone	2
NT12253	5.65313	17.9446	62.1845	Cilia: transition zone	2
NT12255	0.390152	1.10605	4.29167	Cilia: transition zone	2
NT12256	0.281526	0.667533	3.09679	Cilia: transition zone	2
NT12257	0	0	0	Cilia: transition zone	2
NT12258	0.406582	0.551626	4.4724	Cilia: transition zone	2
NT12260	0.247202	0.819875	2.71922	Cilia: transition zone	2
NT12261	0.0605059	0.200675	0.665564	Cilia: transition zone	2
NT12262	0.535695	1.04641	5.89265	Cilia: transition zone	2
NT12263	0.378704	0.96272	4.16574	Cilia: transition zone	2
NT12264	0.369326	0.666426	4.06258	Cilia: transition zone	2
NT12265	0.323669	1.07349	3.56036	Cilia: transition zone	2
NT12268	0.20401	0.483732	2.24411	Cilia: transition zone	2
NT12269	15.1001	48.7173	166.101	Cilia: transition zone	2
NT12270	0.178135	0.396326	1.95949	Cilia: transition zone	2
NT12272	0.511818	0.895224	5.63	Cilia: transition zone	2
NT12273	0.525375	0.997599	5.77913	Cilia: transition zone	2
NT12274	0.173496	0.386003	1.90845	Cilia: transition zone	2
NT12276	0.264052	0.476466	2.90457	Cilia: transition zone	2
NT12277	0.0993763	0.329594	1.09314	Cilia: transition zone	2
NT12283	0	0	0	Cilia: transition zone	2
NT12285	0.467207	1.29129	5.13928	Cilia: transition zone	2
NT12286	0	0	0	Cilia: transition zone	2
NT12287	0	0	0	Cilia: transition zone	2
NT12288	0.135414	0.449117	1.48955	Cilia: transition zone	2
NT12289	0.349672	0.880407	3.84639	Cilia: transition zone	2
NT12290	0.180903	0.599986	1.98993	Cilia: transition zone	2
NT12291	0	0	0	Cilia: transition zone	2
NT12292	0.360775	0.855441	3.96852	Cilia: transition zone	2
NT12293	0.411446	0.868543	4.5259	Cilia: transition zone	2
NT12296	0.312169	1.03535	3.43385	Cilia: transition zone	2
NT12297	0	0	0	Cilia: transition zone	2
NT12298	0.152419	0.3572	1.67661	Cilia: transition zone	2
NT12299	0	0	0	Cilia: transition zone	2
NT12300	0.463382	1.53686	5.0972	Cilia: transition zone	2
NT12301	0	0	0	Cilia: transition zone	2
NT12302	0.0837906	0.277902	0.921696	Cilia: transition zone	2
NT12304	0.255903	0.848733	2.81493	Cilia: transition zone	2
NT12305	0.197651	0.440129	2.17416	Cilia: transition zone	2
NT12306	0.148899	0.33128	1.63789	Cilia: transition zone	2
NT12308	9.81583	32.1951	107.974	Cilia: transition zone	2
NT12309	0.095429	0.316502	1.04972	Cilia: transition zone	2
NT12310	0.796078	2.02375	8.75686	Cilia: transition zone	2
NT12311	0.081431	0.270076	0.895741	Cilia: transition zone	2
NT12312	0.478633	0.974023	5.26496	Cilia: transition zone	2
NT12313	0.227695	0.75518	2.50465	Cilia: transition zone	2
NT12314	0.0977144	0.324082	1.07486	Cilia: transition zone	2
NT12315	0	0	0	Cilia: transition zone	2
NT12316	0.725132	1.84339	7.97645	Cilia: transition zone	2
NT12318	0.091732	0.304241	1.00905	Cilia: transition zone	2
NT12319	0.0797741	0.264581	0.877515	Cilia: transition zone	2
NT12321	0.631611	0.965312	6.94772	Cilia: transition zone	2
NT12322	0.728975	1.27505	8.01872	Cilia: transition zone	2
NT12323	0.296709	0.508173	3.2638	Cilia: transition zone	2
NT12324	0.133219	0.296393	1.46541	Cilia: transition zone	2
NT12326	0	0	0	Cilia: transition zone	2
NT12327	1.14832	1.45401	12.6316	Cilia: transition zone	2
NT12328	0.14525	0.323161	1.59775	Cilia: transition zone	2
NT12329	0.227275	0.505656	2.50003	Cilia: transition zone	2
NT12330	0.304677	1.0105	3.35144	Cilia: transition zone	2
NT12331	0.0666395	0.221018	0.733034	Cilia: transition zone	2
NT12332	0	0	0	Cilia: transition zone	2
NT12333	0.643848	2.1354	7.08233	Cilia: transition zone	2
NT12336	0.581259	1.32445	6.39385	Cilia: transition zone	2
NT12337	0.168935	0.375857	1.85829	Cilia: transition zone	2
NT12338	0.289255	0.504716	3.1818	Cilia: transition zone	2
NT12339	0.162214	0.384629	1.78435	Cilia: transition zone	2
NT12341	0.0878613	0.291403	0.966474	Cilia: transition zone	2
NT12343	0	0	0	Cilia: transition zone	2
NT12344	0.596095	1.10519	6.55704	Cilia: transition zone	2
NT12346	0.078279	0.259622	0.861068	Cilia: transition zone	2
NT12347	0.214036	0.709877	2.3544	Cilia: transition zone	2
NT12348	0.272409	0.384265	2.9965	Cilia: transition zone	2
NT12350	0	0	0	Cilia: transition zone	2
NT12351	0.343425	0.764071	3.77767	Cilia: transition zone	2
NT12353	0.76158	0.874989	8.37738	Cilia: transition zone	2
NT12354	0.227026	0.752961	2.49729	Cilia: transition zone	2
NT12355	0.116126	0.385147	1.27739	Cilia: transition zone	2
NT12356	0.240492	0.570237	2.64542	Cilia: transition zone	2
NT12357	0.133827	0.443854	1.4721	Cilia: transition zone	2
NT12358	0.083672	0.277509	0.920392	Cilia: transition zone	2
NT12359	0.113462	0.376311	1.24808	Cilia: transition zone	2
NT12361	0.437366	0.657598	4.81103	Cilia: transition zone	2
NT12362	0.103061	0.341815	1.13367	Cilia: transition zone	2
NT12364	0.153029	0.507541	1.68332	Cilia: transition zone	2
NT12367	0.234621	0.77815	2.58083	Cilia: transition zone	2
NT12368	0.289729	0.644605	3.18701	Cilia: transition zone	2
NT12370	0.334668	0.582578	3.68135	Cilia: transition zone	2
NT12371	0.379583	0.900038	4.17541	Cilia: transition zone	2
NT12372	0.172142	0.570932	1.89357	Cilia: transition zone	2
NT12373	0.32592	0.452196	3.58512	Cilia: transition zone	2
NT12375	0.198432	0.441484	2.18275	Cilia: transition zone	2
NT12376	0.320636	0.760267	3.52699	Cilia: transition zone	2
NT12377	0	0	0	Cilia: transition zone	2
NT12381	0.188922	0.626584	2.07814	Cilia: transition zone	2
NT12384	0.207221	0.461037	2.27943	Cilia: transition zone	2
NT12385	0.156898	0.52037	1.72587	Cilia: transition zone	2
NT12386	0.399926	0.459882	4.39919	Cilia: transition zone	2
NT12387	0.114198	0.378753	1.25618	Cilia: transition zone	2
NT12388	0.40033	0.685645	4.40363	Cilia: transition zone	2
NT12389	0.147991	0.490829	1.6279	Cilia: transition zone	2
NT12392	0.717714	1.98366	7.89485	Cilia: transition zone	2
NT12394	0.252722	0.336258	2.77995	Cilia: transition zone	2
NT12395	0.324722	0.602051	3.57194	Cilia: transition zone	2
NT12396	0.697821	1.61076	7.67603	Cilia: transition zone	2
NT12398	0.274523	0.610775	3.01975	Cilia: transition zone	2
NT12399	45.4675	149.13	500.142	Cilia: transition zone	2
NT12400	0.297486	0.705376	3.27235	Cilia: transition zone	2
NT12401	0.310579	0.789537	3.41637	Cilia: transition zone	2
NT12402	0.190148	0.423052	2.09163	Cilia: transition zone	2
NT12404	0.339983	0.774683	3.73981	Cilia: transition zone	2
NT12405	0.391074	0.70567	4.30182	Cilia: transition zone	2
NT12406	0.461269	1.02626	5.07396	Cilia: transition zone	2
NT12407	0.140557	0.3294	1.54613	Cilia: transition zone	2
NT12409	0.423376	0.941953	4.65714	Cilia: transition zone	2
NT12410	0.60023	1.47774	6.60253	Cilia: transition zone	2
NT12411	0.135495	0.449387	1.49045	Cilia: transition zone	2
NT12413	0.0854679	0.283465	0.940147	Cilia: transition zone	2
NT12414	0.572362	1.58193	6.29599	Cilia: transition zone	2
NT12415	0	0	0	Cilia: transition zone	2
NT12416	0.457727	1.1269	5.035	Cilia: transition zone	2
NT12418	0.236049	0.340338	2.59654	Cilia: transition zone	2
NT12420	0.117716	0.275871	1.29487	Cilia: transition zone	2
NT12421	0.330919	0.566764	3.64011	Cilia: transition zone	2
NT12422	0.274731	0.651421	3.02204	Cilia: transition zone	2
NT12423	0.265139	0.879365	2.91652	Cilia: transition zone	2
NT12425	0.584301	1.24357	6.42731	Cilia: transition zone	2
NT12427	0.223853	0.336572	2.46238	Cilia: transition zone	2
NT12428	0.320643	0.81512	3.52707	Cilia: transition zone	2
NT12429	0.719683	1.44096	7.91651	Cilia: transition zone	2
NT12430	0.481665	1.07164	5.29832	Cilia: transition zone	2
NT12432	0.229651	0.761665	2.52616	Cilia: transition zone	2
NT12433	1.25893	2.5874	13.8482	Cilia: transition zone	2
NT12435	0.239621	0.360317	2.63583	Cilia: transition zone	2
NT12437	0.25207	0.597688	2.77277	Cilia: transition zone	2
NT12439	0.373467	0.893101	4.10814	Cilia: transition zone	2
NT12440	0.137046	0.454529	1.5075	Cilia: transition zone	2
NT12443	0.839924	1.7066	9.23916	Cilia: transition zone	2
NT12446	0.131108	0.434836	1.44219	Cilia: transition zone	2
NT12448	0.156438	0.366618	1.72082	Cilia: transition zone	2
NT12449	0.684084	1.43495	7.52493	Cilia: transition zone	2
NT12451	0.681275	0.945231	7.49402	Cilia: transition zone	2
NT12452	0.124406	0.412608	1.36847	Cilia: transition zone	2
NT12453	0.265013	0.878949	2.91514	Cilia: transition zone	2
NT12454	0.785558	1.3638	8.64114	Cilia: transition zone	2
NT12457	0.339937	0.864168	3.7393	Cilia: transition zone	2
NT12458	0.216564	0.718261	2.3822	Cilia: transition zone	2
NT12459	0.435948	0.895976	4.79542	Cilia: transition zone	2
NT12460	0.307897	0.730061	3.38687	Cilia: transition zone	2
NT12531	0.323388	0.757872	3.55727	Cilia: transition zone	2
NT12532	0.273292	0.468066	3.00621	Cilia: transition zone	2
NT12534	0	0	0	Cilia: transition zone	2
NT12536	0	0	0	Cilia: transition zone	2
NT12537	0.117171	0.266212	1.28888	Cilia: transition zone	2
NT12538	0	0	0	Cilia: transition zone	2
NT12539	0	0	0	Cilia: transition zone	2
NT12540	0.076765	0.254601	0.844415	Cilia: transition zone	2
NT12542	0.636737	0.963138	7.00411	Cilia: transition zone	2
NT12543	0	0	0	Cilia: transition zone	2
NT12545	0.277387	0.475081	3.05126	Cilia: transition zone	2
NT12546	0.508501	0.917559	5.59351	Cilia: transition zone	2
NT12547	0.328471	0.562571	3.61318	Cilia: transition zone	2
NT12548	0.194856	0.433528	2.14342	Cilia: transition zone	2
NT12549	0.096656	0.320572	1.06322	Cilia: transition zone	2
NT12550	0.188561	0.377629	2.07417	Cilia: transition zone	2
NT12551	0.262178	0.562503	2.88396	Cilia: transition zone	2
NT12552	0.271096	0.899124	2.98206	Cilia: transition zone	2
NT12553	0	0	0	Cilia: transition zone	2
NT12554	0.48018	0.928624	5.28198	Cilia: transition zone	2
NT12555	0.143717	0.31975	1.58089	Cilia: transition zone	2
NT12557	0.1097	0.363833	1.2067	Cilia: transition zone	2
NT12558	0.214239	0.507986	2.35662	Cilia: transition zone	2
NT12559	0.116918	0.387772	1.28609	Cilia: transition zone	2
NT12560	0.235953	0.599828	2.59549	Cilia: transition zone	2
NT12561	0.364285	0.863764	4.00713	Cilia: transition zone	2
NT12562	0.0854177	0.283298	0.939595	Cilia: transition zone	2
NT12563	0.268236	0.750452	2.95059	Cilia: transition zone	2
NT12565	0.105787	0.350855	1.16366	Cilia: transition zone	2
NT12566	0.165883	0.369066	1.82471	Cilia: transition zone	2
NT12567	0.230318	0.512426	2.5335	Cilia: transition zone	2
NT12569	0.0861222	0.285635	0.947344	Cilia: transition zone	2
NT12570	1.04313	1.49304	11.4744	Cilia: transition zone	2
NT12571	0.0505232	0.167566	0.555755	Cilia: transition zone	2
NT12572	0.567988	1.07646	6.24786	Cilia: transition zone	2
NT12573	1.14315	1.2795	12.5747	Cilia: transition zone	2
NT12574	0.0806602	0.26752	0.887262	Cilia: transition zone	2
NT12575	0.262635	0.62274	2.88898	Cilia: transition zone	2
NT12576	0.204959	0.679773	2.25455	Cilia: transition zone	2
NT12577	0.137078	0.454638	1.50786	Cilia: transition zone	2
NT12579	0.494785	0.744008	5.44264	Cilia: transition zone	2
NT12580	0	0	0	Cilia: transition zone	2
NT12581	0	0	0	Cilia: transition zone	2
NT12582	0.290126	0.537908	3.19139	Cilia: transition zone	2
NT12586	0.293527	0.472774	3.2288	Cilia: transition zone	2
NT12587	0.239608	0.444246	2.63569	Cilia: transition zone	2
NT12588	0	0	0	Cilia: transition zone	2
NT12589	0.367807	1.21988	4.04588	Cilia: transition zone	2
NT12590	0.149354	0.495352	1.6429	Cilia: transition zone	2
NT12591	0.195064	0.646955	2.14571	Cilia: transition zone	2
NT12592	0	0	0	Cilia: transition zone	2
NT12593	0.157005	0.520725	1.72705	Cilia: transition zone	2
NT12594	0.328824	0.747086	3.61706	Cilia: transition zone	2
NT12595	0.329838	0.606688	3.62821	Cilia: transition zone	2
NT12596	0.342819	0.915269	3.77101	Cilia: transition zone	2
NT12597	0.147605	0.3284	1.62365	Cilia: transition zone	2
NT12598	0.176305	0.584739	1.93936	Cilia: transition zone	2
NT12599	0	0	0	Cilia: transition zone	2
NT12600	0.268095	0.69669	2.94905	Cilia: transition zone	2
NT12601	0	0	0	Cilia: transition zone	2
NT12602	0.592481	0.890913	6.51729	Cilia: transition zone	2
NT12603	0.202085	0.44961	2.22293	Cilia: transition zone	2
NT12605	0.460264	1.09134	5.0629	Cilia: transition zone	2
NT12606	0.522657	1.17725	5.74923	Cilia: transition zone	2
NT12607	0.320589	0.652088	3.52648	Cilia: transition zone	2
NT12608	0.0989787	0.220214	1.08877	Cilia: transition zone	2
NT12609	0.161576	0.535888	1.77734	Cilia: transition zone	2
NT12610	0.41203	0.782374	4.53232	Cilia: transition zone	2
NT12611	0.0503282	0.16692	0.55361	Cilia: transition zone	2
NT12612	0.301281	0.55859	3.31409	Cilia: transition zone	2
NT12613	0.529715	1.17773	5.82686	Cilia: transition zone	2
NT12614	0	0	0	Cilia: transition zone	2
NT12615	0.525965	0.790892	5.78561	Cilia: transition zone	2
NT12616	0	0	0	Cilia: transition zone	2
NT12617	5.29459	17.1772	58.2405	Cilia: transition zone	2
NT12618	0.218446	0.555321	2.4029	Cilia: transition zone	2
NT12619	0.400974	0.824096	4.41071	Cilia: transition zone	2
NT12704	0.508577	1.35781	5.59434	Cilia: transition zone	2
NT12705	0.0335797	0.111371	0.369376	Cilia: transition zone	2
AUS_1	177.571	342.107	7457.97	Cytoskeleton: actin function	2
AUS_100	190.685	398.106	8008.77	Cytoskeleton: actin function	2
AUS_101	176.777	333.538	7424.63	Cytoskeleton: actin function	2
AUS_102	202.378	441.275	8499.86	Cytoskeleton: actin function	2
AUS_103	169.917	331.31	7136.5	Cytoskeleton: actin function	2
AUS_104	184.494	355.077	7748.74	Cytoskeleton: actin function	2
AUS_105	177.798	336.695	7467.53	Cytoskeleton: actin function	2
AUS_106	173.494	303.214	7286.73	Cytoskeleton: actin function	2
AUS_107	192.758	396.783	8095.83	Cytoskeleton: actin function	2
AUS_109	183.419	345.385	7703.61	Cytoskeleton: actin function	2
AUS_110	185.493	369.414	7790.7	Cytoskeleton: actin function	2
AUS_111	187.415	370.562	7871.42	Cytoskeleton: actin function	2
AUS_113	205.927	422.85	8648.92	Cytoskeleton: actin function	2
AUS_114	167.372	317.484	7029.61	Cytoskeleton: actin function	2
AUS_117	201.237	401.579	8451.95	Cytoskeleton: actin function	2
AUS_119	185.503	340.316	7791.14	Cytoskeleton: actin function	2
AUS_120	184.471	336.859	7747.78	Cytoskeleton: actin function	2
AUS_121	182.605	355.332	7669.4	Cytoskeleton: actin function	2
AUS_123	206.249	422.58	8662.45	Cytoskeleton: actin function	2
AUS_124	200.791	379.638	8433.22	Cytoskeleton: actin function	2
AUS_125	200.911	401.151	8438.27	Cytoskeleton: actin function	2
AUS_126	185.139	358.818	7775.85	Cytoskeleton: actin function	2
AUS_127	170.049	362.508	7142.08	Cytoskeleton: actin function	2
AUS_128	200.766	412.07	8432.16	Cytoskeleton: actin function	2
AUS_129	197.059	411.536	8276.48	Cytoskeleton: actin function	2
AUS_130	184.887	379.183	7765.25	Cytoskeleton: actin function	2
AUS_131	206.526	469.713	8674.1	Cytoskeleton: actin function	2
AUS_132	180.556	379.959	7583.37	Cytoskeleton: actin function	2
AUS_133	189.06	399.92	7940.51	Cytoskeleton: actin function	2
AUS_135	181.103	383.177	7606.32	Cytoskeleton: actin function	2
AUS_136	197.881	392.737	8311	Cytoskeleton: actin function	2
AUS_138	182.048	350.053	7646.03	Cytoskeleton: actin function	2
AUS_139	197.351	391.363	8288.73	Cytoskeleton: actin function	2
AUS_14	197.538	384.135	8296.58	Cytoskeleton: actin function	2
AUS_140	194.166	437.914	8154.97	Cytoskeleton: actin function	2
AUS_141	208.973	429.754	8776.85	Cytoskeleton: actin function	2
AUS_142	185.125	384.303	7775.26	Cytoskeleton: actin function	2
AUS_143	239.24	565.431	10048.1	Cytoskeleton: actin function	2
AUS_144	190.248	385.975	7990.42	Cytoskeleton: actin function	2
AUS_145	182.301	348.684	7656.63	Cytoskeleton: actin function	2
AUS_146	190.756	387.82	8011.77	Cytoskeleton: actin function	2
AUS_147	186.786	409.773	7845.02	Cytoskeleton: actin function	2
AUS_148	188.735	395.376	7926.89	Cytoskeleton: actin function	2
AUS_149	188.835	399.708	7931.07	Cytoskeleton: actin function	2
AUS_15	185.296	338.927	7782.43	Cytoskeleton: actin function	2
AUS_150	192.409	396.176	8081.16	Cytoskeleton: actin function	2
AUS_151	184.136	387.249	7733.71	Cytoskeleton: actin function	2
AUS_152	173.315	361.229	7279.24	Cytoskeleton: actin function	2
AUS_153	181.979	360.122	7643.1	Cytoskeleton: actin function	2
AUS_155	171.6	326.181	7207.22	Cytoskeleton: actin function	2
AUS_156	196.685	387.774	8260.76	Cytoskeleton: actin function	2
AUS_159	188.019	366.835	7896.79	Cytoskeleton: actin function	2
AUS_16	182.132	373.256	7649.53	Cytoskeleton: actin function	2
AUS_160	177.895	375	7471.59	Cytoskeleton: actin function	2
AUS_162	201.636	455.517	8468.71	Cytoskeleton: actin function	2
AUS_165	201.19	420.599	8449.98	Cytoskeleton: actin function	2
AUS_166	180.299	346.852	7572.55	Cytoskeleton: actin function	2
AUS_167	206.572	427.937	8676.03	Cytoskeleton: actin function	2
AUS_168	193.273	421.641	8117.48	Cytoskeleton: actin function	2
AUS_169	219.311	477.871	9211.04	Cytoskeleton: actin function	2
AUS_173	182.556	370.02	7667.36	Cytoskeleton: actin function	2
AUS_174	181.26	382.332	7612.92	Cytoskeleton: actin function	2
AUS_175	230.429	595.98	9678.01	Cytoskeleton: actin function	2
AUS_176	172.052	341.585	7226.17	Cytoskeleton: actin function	2
AUS_177	179.158	352.68	7524.63	Cytoskeleton: actin function	2
AUS_179	188.46	375.671	7915.33	Cytoskeleton: actin function	2
AUS_18	173.02	347.36	7266.85	Cytoskeleton: actin function	2
AUS_180	181.352	374.573	7616.79	Cytoskeleton: actin function	2
AUS_181	175.308	339.847	7362.96	Cytoskeleton: actin function	2
AUS_182	176.031	354.327	7393.31	Cytoskeleton: actin function	2
AUS_183	183.876	351.08	7722.77	Cytoskeleton: actin function	2
AUS_184	191.614	383.136	8047.78	Cytoskeleton: actin function	2
AUS_186	176.99	365.434	7433.56	Cytoskeleton: actin function	2
AUS_187	217.349	490.092	9128.64	Cytoskeleton: actin function	2
AUS_189	172.003	332.064	7224.11	Cytoskeleton: actin function	2
AUS_191	188.375	356.39	7911.77	Cytoskeleton: actin function	2
AUS_192	174.693	345.235	7337.1	Cytoskeleton: actin function	2
AUS_193	186.947	355.277	7851.77	Cytoskeleton: actin function	2
AUS_194	188.514	333.106	7917.61	Cytoskeleton: actin function	2
AUS_195	194.965	366.739	8188.54	Cytoskeleton: actin function	2
AUS_197	179.5	339.203	7539	Cytoskeleton: actin function	2
AUS_199	181.181	358.092	7609.61	Cytoskeleton: actin function	2
AUS_2	179.593	350.744	7542.89	Cytoskeleton: actin function	2
AUS_20	181.551	352.744	7625.16	Cytoskeleton: actin function	2
AUS_200	182.225	348.469	7653.45	Cytoskeleton: actin function	2
AUS_201	197.577	392.347	8298.22	Cytoskeleton: actin function	2
AUS_203	191.464	385.862	8041.47	Cytoskeleton: actin function	2
AUS_205	195.411	391.66	8207.26	Cytoskeleton: actin function	2
AUS_206	187.677	356.184	7882.45	Cytoskeleton: actin function	2
AUS_208	171.623	378.64	7208.18	Cytoskeleton: actin function	2
AUS_209	207.602	407.423	8719.27	Cytoskeleton: actin function	2
AUS_21	181.584	357.707	7626.54	Cytoskeleton: actin function	2
AUS_210	192.991	397.297	8105.62	Cytoskeleton: actin function	2
AUS_212	187.133	385.229	7859.59	Cytoskeleton: actin function	2
AUS_214	200.098	416.684	8404.11	Cytoskeleton: actin function	2
AUS_215	182.523	340.407	7665.95	Cytoskeleton: actin function	2
AUS_216	185.733	350.746	7800.78	Cytoskeleton: actin function	2
AUS_217	177.683	349.272	7462.69	Cytoskeleton: actin function	2
AUS_219	200.25	397.94	8410.49	Cytoskeleton: actin function	2
AUS_22	194.341	381.713	8162.32	Cytoskeleton: actin function	2
AUS_220	177.609	358.46	7459.56	Cytoskeleton: actin function	2
AUS_222	164.9	324.317	6925.81	Cytoskeleton: actin function	2
AUS_223	183.814	345.758	7720.19	Cytoskeleton: actin function	2
AUS_224	184.117	325.23	7732.9	Cytoskeleton: actin function	2
AUS_225	195.091	363.179	8193.84	Cytoskeleton: actin function	2
AUS_228	197.034	401.246	8275.44	Cytoskeleton: actin function	2
AUS_23	189.838	376.999	7973.21	Cytoskeleton: actin function	2
AUS_231	196.219	376.415	8241.19	Cytoskeleton: actin function	2
AUS_232	231.004	572.497	9702.18	Cytoskeleton: actin function	2
AUS_236	183.427	362.415	7703.92	Cytoskeleton: actin function	2
AUS_237	194.322	371.154	8161.5	Cytoskeleton: actin function	2
AUS_24	188.428	380.166	7913.96	Cytoskeleton: actin function	2
AUS_240	192.132	378.608	8069.56	Cytoskeleton: actin function	2
AUS_244	216.909	430.006	9110.17	Cytoskeleton: actin function	2
AUS_28	189.441	386.614	7956.51	Cytoskeleton: actin function	2
AUS_29	159.878	323.974	6714.89	Cytoskeleton: actin function	2
AUS_3	185.447	356.751	7788.78	Cytoskeleton: actin function	2
AUS_30	195.229	401.19	8199.63	Cytoskeleton: actin function	2
AUS_31	193.816	362.815	8140.29	Cytoskeleton: actin function	2
AUS_32	164.176	291.378	6895.37	Cytoskeleton: actin function	2
AUS_33	181.861	372.899	7638.15	Cytoskeleton: actin function	2
AUS_34	190.594	381.697	8004.96	Cytoskeleton: actin function	2
AUS_35	212.964	454.675	8944.48	Cytoskeleton: actin function	2
AUS_36	180.898	343.703	7597.7	Cytoskeleton: actin function	2
AUS_37	178.834	334.785	7511.05	Cytoskeleton: actin function	2
AUS_38	173.106	362.063	7270.46	Cytoskeleton: actin function	2
AUS_39	189.312	392.426	7951.1	Cytoskeleton: actin function	2
AUS_40	179.112	355.767	7522.69	Cytoskeleton: actin function	2
AUS_41	195.326	403.562	8203.67	Cytoskeleton: actin function	2
AUS_42	177.917	342.481	7472.5	Cytoskeleton: actin function	2
AUS_43	176.755	370.777	7423.7	Cytoskeleton: actin function	2
AUS_44	201.884	410.23	8479.15	Cytoskeleton: actin function	2
AUS_45	165.301	318.926	6942.64	Cytoskeleton: actin function	2
AUS_46	184.897	388.035	7765.68	Cytoskeleton: actin function	2
AUS_47	168.797	302.419	7089.45	Cytoskeleton: actin function	2
AUS_48	181.947	348.346	7641.79	Cytoskeleton: actin function	2
AUS_49	236.643	581.745	9938.99	Cytoskeleton: actin function	2
AUS_50	184.704	365.617	7757.58	Cytoskeleton: actin function	2
AUS_51	200.555	382.467	8423.3	Cytoskeleton: actin function	2
AUS_52	185.847	340.655	7805.58	Cytoskeleton: actin function	2
AUS_53	199.945	387.23	8397.69	Cytoskeleton: actin function	2
AUS_54	193.545	377.482	8128.88	Cytoskeleton: actin function	2
AUS_55	167.755	294.654	7045.7	Cytoskeleton: actin function	2
AUS_56	196.672	388.166	8260.24	Cytoskeleton: actin function	2
AUS_57	172.71	327.953	7253.81	Cytoskeleton: actin function	2
AUS_58	182.069	368.179	7646.91	Cytoskeleton: actin function	2
AUS_59	185.136	380.94	7775.69	Cytoskeleton: actin function	2
AUS_60	173.361	352.217	7281.17	Cytoskeleton: actin function	2
AUS_61	190.701	380.597	8009.43	Cytoskeleton: actin function	2
AUS_63	200.897	412.754	8437.67	Cytoskeleton: actin function	2
AUS_64	183.593	324.287	7710.9	Cytoskeleton: actin function	2
AUS_65	201.229	421.644	8451.62	Cytoskeleton: actin function	2
AUS_68	188.258	370.437	7906.84	Cytoskeleton: actin function	2
AUS_69	198.464	455.844	8335.47	Cytoskeleton: actin function	2
AUS_70	214.163	447.49	8994.83	Cytoskeleton: actin function	2
AUS_76	231.223	600.884	9711.38	Cytoskeleton: actin function	2
AUS_77	183.599	391.002	7711.18	Cytoskeleton: actin function	2
AUS_78	186.609	375.272	7837.59	Cytoskeleton: actin function	2
AUS_8	198.357	425.52	8330.99	Cytoskeleton: actin function	2
AUS_80	206.025	419.714	8653.05	Cytoskeleton: actin function	2
AUS_83	221.232	435.943	9291.74	Cytoskeleton: actin function	2
AUS_84	187.731	353.721	7884.69	Cytoskeleton: actin function	2
AUS_87	177.654	354.843	7461.47	Cytoskeleton: actin function	2
AUS_89	173.224	311.747	7275.42	Cytoskeleton: actin function	2
AUS_9	187.011	343.952	7854.47	Cytoskeleton: actin function	2
AUS_90	176.226	331.844	7401.49	Cytoskeleton: actin function	2
AUS_91	184.092	362.175	7731.87	Cytoskeleton: actin function	2
AUS_94	160.642	340.828	6746.98	Cytoskeleton: actin function	2
AUS_95	174.198	330.21	7316.31	Cytoskeleton: actin function	2
AUS_96	173.383	318.789	7282.1	Cytoskeleton: actin function	2
AUS_98	187.193	344.25	7862.09	Cytoskeleton: actin function	2
AUS_99	194.892	384.699	8185.46	Cytoskeleton: actin function	2
NT12001	158.334	319.67	6650.04	Cytoskeleton: actin function	2
NT12002	158.068	281.165	6638.86	Cytoskeleton: actin function	2
NT12003	154.856	320.344	6503.97	Cytoskeleton: actin function	2
NT12004	153.477	314.012	6446.03	Cytoskeleton: actin function	2
NT12005	157.133	325.097	6599.58	Cytoskeleton: actin function	2
NT12006	157.139	298.628	6599.85	Cytoskeleton: actin function	2
NT12007	175.324	363.436	7363.59	Cytoskeleton: actin function	2
NT12008	157.538	289.822	6616.6	Cytoskeleton: actin function	2
NT12009	163.554	324.497	6869.29	Cytoskeleton: actin function	2
NT12011	167.942	331.499	7053.56	Cytoskeleton: actin function	2
NT12012	162.505	268.593	6825.19	Cytoskeleton: actin function	2
NT12013	156.299	285.729	6564.57	Cytoskeleton: actin function	2
NT12014	144.882	276.89	6085.06	Cytoskeleton: actin function	2
NT12015	145.633	285.597	6116.6	Cytoskeleton: actin function	2
NT12016	134.648	220.628	5655.22	Cytoskeleton: actin function	2
NT12017	157.05	282.028	6596.11	Cytoskeleton: actin function	2
NT12018	169.887	303.474	7135.27	Cytoskeleton: actin function	2
NT12019	161.615	300.128	6787.85	Cytoskeleton: actin function	2
NT12020	170.362	283.921	7155.22	Cytoskeleton: actin function	2
NT12021	156.06	288.614	6554.5	Cytoskeleton: actin function	2
NT12022	162.641	303.024	6830.94	Cytoskeleton: actin function	2
NT12023	166.37	317.546	6987.53	Cytoskeleton: actin function	2
NT12024	153.195	267.988	6434.2	Cytoskeleton: actin function	2
NT12025	153.175	267.33	6433.36	Cytoskeleton: actin function	2
NT12026	149.944	266.402	6297.63	Cytoskeleton: actin function	2
NT12027	159.339	275.712	6692.23	Cytoskeleton: actin function	2
NT12028	169.733	312.369	7128.79	Cytoskeleton: actin function	2
NT12029	166.364	296.506	6987.28	Cytoskeleton: actin function	2
NT12030	166.139	293.43	6977.84	Cytoskeleton: actin function	2
NT12031	163.959	292.946	6886.29	Cytoskeleton: actin function	2
NT12032	164.534	290.969	6910.43	Cytoskeleton: actin function	2
NT12033	140.006	227.368	5880.27	Cytoskeleton: actin function	2
NT12034	168.691	304.296	7085.01	Cytoskeleton: actin function	2
NT12035	150.985	259.109	6341.36	Cytoskeleton: actin function	2
NT12036	150.27	274.066	6311.33	Cytoskeleton: actin function	2
NT12037	154.219	283.3	6477.19	Cytoskeleton: actin function	2
NT12038	152.157	271.569	6390.57	Cytoskeleton: actin function	2
NT12039	159.747	302.745	6709.37	Cytoskeleton: actin function	2
NT12040	157.617	262.403	6619.92	Cytoskeleton: actin function	2
NT12041	164.101	298.179	6892.25	Cytoskeleton: actin function	2
NT12042	160.665	274.813	6747.94	Cytoskeleton: actin function	2
NT12043	148.201	242.736	6224.43	Cytoskeleton: actin function	2
NT12044	151.205	263.727	6350.6	Cytoskeleton: actin function	2
NT12045	149.064	253.474	6260.69	Cytoskeleton: actin function	2
NT12046	168.232	304.414	7065.75	Cytoskeleton: actin function	2
NT12048	150.549	267.304	6323.05	Cytoskeleton: actin function	2
NT12049	153.256	286.07	6436.75	Cytoskeleton: actin function	2
NT12051	156.707	273.434	6581.68	Cytoskeleton: actin function	2
NT12053	156.245	297.18	6562.3	Cytoskeleton: actin function	2
NT12054	148.798	275.335	6249.52	Cytoskeleton: actin function	2
NT12055	178.822	345.249	7510.51	Cytoskeleton: actin function	2
NT12056	168.29	299.996	7068.18	Cytoskeleton: actin function	2
NT12057	184.116	357.139	7732.88	Cytoskeleton: actin function	2
NT12058	161.292	282.016	6774.28	Cytoskeleton: actin function	2
NT12059	161.084	353.925	6765.52	Cytoskeleton: actin function	2
NT12060	188.159	385.892	7902.69	Cytoskeleton: actin function	2
NT12061	161.766	277.916	6794.19	Cytoskeleton: actin function	2
NT12062	145.393	259.353	6106.52	Cytoskeleton: actin function	2
NT12063	148.671	250.043	6244.2	Cytoskeleton: actin function	2
NT12064	167.509	329.793	7035.38	Cytoskeleton: actin function	2
NT12065	164.607	278.378	6913.48	Cytoskeleton: actin function	2
NT12066	149.413	272.971	6275.34	Cytoskeleton: actin function	2
NT12068	166.221	331.771	6981.28	Cytoskeleton: actin function	2
NT12069	163.703	333.571	6875.52	Cytoskeleton: actin function	2
NT12070	153.476	265.281	6445.99	Cytoskeleton: actin function	2
NT12072	168.82	379.809	7090.46	Cytoskeleton: actin function	2
NT12073	167.452	379.127	7032.99	Cytoskeleton: actin function	2
NT12074	167.86	335.104	7050.11	Cytoskeleton: actin function	2
NT12075	144.097	244.894	6052.09	Cytoskeleton: actin function	2
NT12076	180.221	339.103	7569.27	Cytoskeleton: actin function	2
NT12077	162.644	300.063	6831.04	Cytoskeleton: actin function	2
NT12078	158.452	276.014	6654.97	Cytoskeleton: actin function	2
NT12079	171.086	309.439	7185.61	Cytoskeleton: actin function	2
NT12080	199.766	365.305	8390.18	Cytoskeleton: actin function	2
NT12081	146.391	286.674	6148.42	Cytoskeleton: actin function	2
NT12082	149.251	275.625	6268.54	Cytoskeleton: actin function	2
NT12084	153.779	279.795	6458.7	Cytoskeleton: actin function	2
NT12085	157.869	320.939	6630.52	Cytoskeleton: actin function	2
NT12086	157.977	282.963	6635.02	Cytoskeleton: actin function	2
NT12087	169.598	338.584	7123.11	Cytoskeleton: actin function	2
NT12088	168.459	300.265	7075.28	Cytoskeleton: actin function	2
NT12089	154.252	298.569	6478.6	Cytoskeleton: actin function	2
NT12090	144.989	275.567	6089.56	Cytoskeleton: actin function	2
NT12091	157.726	325.002	6624.5	Cytoskeleton: actin function	2
NT12092	151.883	293.958	6379.07	Cytoskeleton: actin function	2
NT12093	144.932	308.153	6087.14	Cytoskeleton: actin function	2
NT12094	159.239	324.79	6688.02	Cytoskeleton: actin function	2
NT12095	163.528	303.851	6868.17	Cytoskeleton: actin function	2
NT12096	214.529	437.891	9010.22	Cytoskeleton: actin function	2
NT12098	185.692	412.478	7799.07	Cytoskeleton: actin function	2
NT12099	183.547	408.298	7708.97	Cytoskeleton: actin function	2
NT12100	182.262	384.345	7655	Cytoskeleton: actin function	2
NT12102	172.993	358.185	7265.69	Cytoskeleton: actin function	2
NT12103	193.676	383.992	8134.41	Cytoskeleton: actin function	2
NT12104	175.825	329.174	7384.66	Cytoskeleton: actin function	2
NT12111	186.114	380.366	7816.78	Cytoskeleton: actin function	2
NT12112	149.491	295.413	6278.62	Cytoskeleton: actin function	2
NT12115	140.676	286.818	5908.4	Cytoskeleton: actin function	2
NT12116	204.301	470.005	8580.65	Cytoskeleton: actin function	2
NT12117	194.775	411.208	8180.56	Cytoskeleton: actin function	2
NT12118	195.348	388.548	8204.6	Cytoskeleton: actin function	2
NT12119	209.046	420.755	8779.94	Cytoskeleton: actin function	2
NT12123	192.68	396.091	8092.56	Cytoskeleton: actin function	2
NT12124	188.39	391.675	7912.37	Cytoskeleton: actin function	2
NT12125	224.894	486.355	9445.53	Cytoskeleton: actin function	2
NT12126	189.728	383.704	7968.6	Cytoskeleton: actin function	2
NT12127	193.958	431.142	8146.25	Cytoskeleton: actin function	2
NT12128	211.984	432.09	8903.31	Cytoskeleton: actin function	2
NT12130	201.718	450.959	8472.17	Cytoskeleton: actin function	2
NT12131	162.211	304.987	6812.87	Cytoskeleton: actin function	2
NT12132	195.303	396.801	8202.72	Cytoskeleton: actin function	2
NT12133	200.526	403.037	8422.1	Cytoskeleton: actin function	2
NT12134	180.292	368.244	7572.28	Cytoskeleton: actin function	2
NT12135	199.432	435.422	8376.13	Cytoskeleton: actin function	2
NT12136	193.348	419.297	8120.62	Cytoskeleton: actin function	2
NT12137	193.48	403.903	8126.14	Cytoskeleton: actin function	2
NT12143	194.934	391.355	8187.22	Cytoskeleton: actin function	2
NT12144	193.845	399.844	8141.47	Cytoskeleton: actin function	2
NT12145	160.325	326.533	6733.65	Cytoskeleton: actin function	2
NT12146	184.38	382.423	7743.97	Cytoskeleton: actin function	2
NT12148	196.155	403.08	8238.51	Cytoskeleton: actin function	2
NT12149	220.961	454.953	9280.38	Cytoskeleton: actin function	2
NT12151	198.287	401.661	8328.04	Cytoskeleton: actin function	2
NT12152	223.808	504.427	9399.94	Cytoskeleton: actin function	2
NT12153	197.491	412.684	8294.62	Cytoskeleton: actin function	2
NT12154	190.837	381.26	8015.14	Cytoskeleton: actin function	2
NT12155	187.563	386.184	7877.64	Cytoskeleton: actin function	2
NT12157	187.356	378.978	7868.94	Cytoskeleton: actin function	2
NT12158	199.853	428.067	8393.83	Cytoskeleton: actin function	2
NT12159	196.001	425.76	8232.03	Cytoskeleton: actin function	2
NT12160	211.085	447.589	8865.56	Cytoskeleton: actin function	2
NT12161	201.152	421.463	8448.36	Cytoskeleton: actin function	2
NT12163	219.332	491.606	9211.93	Cytoskeleton: actin function	2
NT12166	207.444	430.649	8712.66	Cytoskeleton: actin function	2
NT12167	206.323	432.488	8665.58	Cytoskeleton: actin function	2
NT12168	201.113	442.298	8446.74	Cytoskeleton: actin function	2
NT12169	203.031	410.298	8527.31	Cytoskeleton: actin function	2
NT12171	182.89	372.354	7681.39	Cytoskeleton: actin function	2
NT12172	172.583	380.421	7248.5	Cytoskeleton: actin function	2
NT12173	208.501	445.991	8757.05	Cytoskeleton: actin function	2
NT12174	213.806	458.079	8979.86	Cytoskeleton: actin function	2
NT12176	191.188	379.507	8029.91	Cytoskeleton: actin function	2
NT12177	272.546	705.723	11446.9	Cytoskeleton: actin function	2
NT12178	190.998	391.124	8021.92	Cytoskeleton: actin function	2
NT12179	198.175	412.352	8323.35	Cytoskeleton: actin function	2
NT12191	211.358	452.446	8877.02	Cytoskeleton: actin function	2
NT12193	198.444	401.391	8334.63	Cytoskeleton: actin function	2
NT12194	176.717	324.78	7422.11	Cytoskeleton: actin function	2
NT12196	186.599	405.516	7837.15	Cytoskeleton: actin function	2
NT12197	214.264	450.786	8999.08	Cytoskeleton: actin function	2
NT12198	178.943	368.719	7515.6	Cytoskeleton: actin function	2
NT12199	177.605	331.571	7459.41	Cytoskeleton: actin function	2
NT12200	194.819	438.941	8182.42	Cytoskeleton: actin function	2
NT12202	187.969	381.132	7894.71	Cytoskeleton: actin function	2
NT12204	174.667	327.605	7336.01	Cytoskeleton: actin function	2
NT12205	182.507	331.32	7665.31	Cytoskeleton: actin function	2
NT12206	170.743	334.569	7171.2	Cytoskeleton: actin function	2
NT12207	191.194	376.74	8030.17	Cytoskeleton: actin function	2
NT12208	183.275	342.122	7697.55	Cytoskeleton: actin function	2
NT12209	173.349	324.13	7280.64	Cytoskeleton: actin function	2
NT12210	184.791	396.901	7761.24	Cytoskeleton: actin function	2
NT12211	191.342	374.861	8036.36	Cytoskeleton: actin function	2
NT12212	177.162	361.646	7440.81	Cytoskeleton: actin function	2
NT12213	181.693	345.583	7631.1	Cytoskeleton: actin function	2
NT12214	209.429	447.857	8796.02	Cytoskeleton: actin function	2
NT12215	167.832	323.514	7048.95	Cytoskeleton: actin function	2
NT12216	194.736	409.437	8178.91	Cytoskeleton: actin function	2
NT12217	204.93	396.091	8607.04	Cytoskeleton: actin function	2
NT12218	199.115	400.667	8362.83	Cytoskeleton: actin function	2
NT12219	190.85	368.299	8015.7	Cytoskeleton: actin function	2
NT12220	188.971	370.694	7936.76	Cytoskeleton: actin function	2
NT12221	205.673	423.854	8638.27	Cytoskeleton: actin function	2
NT12222	200.107	386.076	8404.5	Cytoskeleton: actin function	2
NT12223	183.225	361.619	7695.47	Cytoskeleton: actin function	2
NT12224	184.399	380.942	7744.75	Cytoskeleton: actin function	2
NT12225	181.418	348.625	7619.56	Cytoskeleton: actin function	2
NT12226	179.236	353.927	7527.91	Cytoskeleton: actin function	2
NT12227	190.907	369.143	8018.07	Cytoskeleton: actin function	2
NT12228	190.627	377.828	8006.34	Cytoskeleton: actin function	2
NT12229	180.586	344.116	7584.6	Cytoskeleton: actin function	2
NT12231	195.249	379.819	8200.48	Cytoskeleton: actin function	2
NT12232	198.012	417.535	8316.51	Cytoskeleton: actin function	2
NT12233	210.3	453.24	8832.58	Cytoskeleton: actin function	2
NT12234	208.528	415.698	8758.18	Cytoskeleton: actin function	2
NT12235	174.789	370.331	7341.13	Cytoskeleton: actin function	2
NT12236	196.441	384.822	8250.52	Cytoskeleton: actin function	2
NT12237	180.917	364.181	7598.52	Cytoskeleton: actin function	2
NT12238	180.791	338.47	7593.24	Cytoskeleton: actin function	2
NT12239	198.472	385.927	8335.81	Cytoskeleton: actin function	2
NT12241	182.563	338.687	7667.64	Cytoskeleton: actin function	2
NT12242	196.976	399.799	8273	Cytoskeleton: actin function	2
NT12243	184.296	357.666	7740.42	Cytoskeleton: actin function	2
NT12244	182.063	333.948	7646.66	Cytoskeleton: actin function	2
NT12246	207.266	410.961	8705.16	Cytoskeleton: actin function	2
NT12247	200.668	379.215	8428.06	Cytoskeleton: actin function	2
NT12248	189.128	375.006	7943.37	Cytoskeleton: actin function	2
NT12250	160.833	282.943	6754.97	Cytoskeleton: actin function	2
NT12251	179.696	340.196	7547.24	Cytoskeleton: actin function	2
NT12253	204.809	458.374	8601.98	Cytoskeleton: actin function	2
NT12255	182.717	374.512	7674.12	Cytoskeleton: actin function	2
NT12256	194.212	443.662	8156.89	Cytoskeleton: actin function	2
NT12257	151.425	300.672	6359.86	Cytoskeleton: actin function	2
NT12258	185.336	387.323	7784.12	Cytoskeleton: actin function	2
NT12260	195.903	404.01	8227.91	Cytoskeleton: actin function	2
NT12261	163.812	304.337	6880.1	Cytoskeleton: actin function	2
NT12262	215.58	486.957	9054.34	Cytoskeleton: actin function	2
NT12263	222.535	441.209	9346.49	Cytoskeleton: actin function	2
NT12264	188.216	355.427	7905.06	Cytoskeleton: actin function	2
NT12265	189.998	354.962	7979.91	Cytoskeleton: actin function	2
NT12268	183.908	410.616	7724.14	Cytoskeleton: actin function	2
NT12269	210.059	408.503	8822.5	Cytoskeleton: actin function	2
NT12270	193.959	373.282	8146.29	Cytoskeleton: actin function	2
NT12272	176.015	318.022	7392.62	Cytoskeleton: actin function	2
NT12273	193.429	398.434	8124.03	Cytoskeleton: actin function	2
NT12274	185.315	355.645	7783.21	Cytoskeleton: actin function	2
NT12276	163.653	317.746	6873.42	Cytoskeleton: actin function	2
NT12277	197.938	403.261	8313.38	Cytoskeleton: actin function	2
NT12283	174.529	334.682	7330.22	Cytoskeleton: actin function	2
NT12285	168.22	335.615	7065.22	Cytoskeleton: actin function	2
NT12286	179.803	346.533	7551.72	Cytoskeleton: actin function	2
NT12287	184.18	350.025	7735.57	Cytoskeleton: actin function	2
NT12288	172.741	328.157	7255.14	Cytoskeleton: actin function	2
NT12289	179.413	348.87	7535.33	Cytoskeleton: actin function	2
NT12290	194.587	366.178	8172.66	Cytoskeleton: actin function	2
NT12291	194.749	379.452	8179.46	Cytoskeleton: actin function	2
NT12292	251.049	546.094	10544.1	Cytoskeleton: actin function	2
NT12293	173.273	341.63	7277.48	Cytoskeleton: actin function	2
NT12296	197.893	411.022	8311.51	Cytoskeleton: actin function	2
NT12297	211.402	466.919	8878.88	Cytoskeleton: actin function	2
NT12298	186.041	369.186	7813.73	Cytoskeleton: actin function	2
NT12299	181.566	356.137	7625.78	Cytoskeleton: actin function	2
NT12300	178.213	318.963	7484.93	Cytoskeleton: actin function	2
NT12301	196.917	401.954	8270.53	Cytoskeleton: actin function	2
NT12302	192.396	361.934	8080.65	Cytoskeleton: actin function	2
NT12304	196.953	423.026	8272.04	Cytoskeleton: actin function	2
NT12305	179.968	360.511	7558.64	Cytoskeleton: actin function	2
NT12306	204.413	449.879	8585.33	Cytoskeleton: actin function	2
NT12308	188.319	371.71	7909.41	Cytoskeleton: actin function	2
NT12309	189.11	362.827	7942.6	Cytoskeleton: actin function	2
NT12310	181.091	366.386	7605.8	Cytoskeleton: actin function	2
NT12311	189.292	374.755	7950.26	Cytoskeleton: actin function	2
NT12312	202.947	419.282	8523.79	Cytoskeleton: actin function	2
NT12313	210.453	435.614	8839.02	Cytoskeleton: actin function	2
NT12314	189.178	374.174	7945.46	Cytoskeleton: actin function	2
NT12315	195.955	409.232	8230.09	Cytoskeleton: actin function	2
NT12316	195.887	402.778	8227.27	Cytoskeleton: actin function	2
NT12318	182.965	378.002	7684.55	Cytoskeleton: actin function	2
NT12319	188.524	373.185	7918.01	Cytoskeleton: actin function	2
NT12321	195.187	389.198	8197.87	Cytoskeleton: actin function	2
NT12322	178.426	358.549	7493.91	Cytoskeleton: actin function	2
NT12323	189.358	355.952	7953.05	Cytoskeleton: actin function	2
NT12324	179.825	343.923	7552.64	Cytoskeleton: actin function	2
NT12326	197.582	394.545	8298.45	Cytoskeleton: actin function	2
NT12327	180.351	348.238	7574.74	Cytoskeleton: actin function	2
NT12328	178.384	323.051	7492.11	Cytoskeleton: actin function	2
NT12329	202.972	422.592	8524.83	Cytoskeleton: actin function	2
NT12330	221.242	451.467	9292.16	Cytoskeleton: actin function	2
NT12331	183.728	370.425	7716.56	Cytoskeleton: actin function	2
NT12332	185.945	337.7	7809.7	Cytoskeleton: actin function	2
NT12333	178.529	330.19	7498.22	Cytoskeleton: actin function	2
NT12336	201.339	404.526	8456.25	Cytoskeleton: actin function	2
NT12337	184.284	362.58	7739.92	Cytoskeleton: actin function	2
NT12338	187.036	355.213	7855.52	Cytoskeleton: actin function	2
NT12339	162.118	301.106	6808.98	Cytoskeleton: actin function	2
NT12341	180.072	362.258	7563.04	Cytoskeleton: actin function	2
NT12343	186.568	369.022	7835.84	Cytoskeleton: actin function	2
NT12344	201.41	432.948	8459.24	Cytoskeleton: actin function	2
NT12346	174.224	321.438	7317.41	Cytoskeleton: actin function	2
NT12347	182.294	347.411	7656.34	Cytoskeleton: actin function	2
NT12348	183.227	358.07	7695.55	Cytoskeleton: actin function	2
NT12350	181.728	356.165	7632.57	Cytoskeleton: actin function	2
NT12351	165.399	325.375	6946.76	Cytoskeleton: actin function	2
NT12353	200.127	407.195	8405.34	Cytoskeleton: actin function	2
NT12354	192.92	368.732	8102.63	Cytoskeleton: actin function	2
NT12355	182.441	338.375	7662.53	Cytoskeleton: actin function	2
NT12356	177.805	345.508	7467.81	Cytoskeleton: actin function	2
NT12357	184.931	351.56	7767.11	Cytoskeleton: actin function	2
NT12358	185.162	368.135	7776.79	Cytoskeleton: actin function	2
NT12359	193.481	392.227	8126.18	Cytoskeleton: actin function	2
NT12361	181.762	350.631	7634	Cytoskeleton: actin function	2
NT12362	189.136	362.398	7943.73	Cytoskeleton: actin function	2
NT12364	178.905	354.396	7514.01	Cytoskeleton: actin function	2
NT12367	220.417	442.4	9257.51	Cytoskeleton: actin function	2
NT12368	190.297	357.079	7992.49	Cytoskeleton: actin function	2
NT12370	169.5	315.616	7119.01	Cytoskeleton: actin function	2
NT12371	168.298	315.911	7068.51	Cytoskeleton: actin function	2
NT12372	173.691	318.392	7295.01	Cytoskeleton: actin function	2
NT12373	165.881	313.731	6967	Cytoskeleton: actin function	2
NT12375	186.889	376.416	7849.34	Cytoskeleton: actin function	2
NT12376	184.716	349.43	7758.05	Cytoskeleton: actin function	2
NT12377	187.665	361.832	7881.94	Cytoskeleton: actin function	2
NT12381	185.123	380.665	7775.18	Cytoskeleton: actin function	2
NT12384	186.856	369.237	7847.95	Cytoskeleton: actin function	2
NT12385	180.394	352.918	7576.54	Cytoskeleton: actin function	2
NT12386	179.172	339.276	7525.22	Cytoskeleton: actin function	2
NT12387	184.777	342.012	7760.65	Cytoskeleton: actin function	2
NT12388	205.84	420.74	8645.28	Cytoskeleton: actin function	2
NT12389	202.247	396.309	8494.39	Cytoskeleton: actin function	2
NT12392	186.965	379.97	7852.54	Cytoskeleton: actin function	2
NT12394	179.288	356.107	7530.08	Cytoskeleton: actin function	2
NT12395	176.136	333.133	7397.72	Cytoskeleton: actin function	2
NT12396	190.902	375.587	8017.9	Cytoskeleton: actin function	2
NT12398	168.364	324.673	7071.27	Cytoskeleton: actin function	2
NT12399	187.067	386.497	7856.82	Cytoskeleton: actin function	2
NT12400	181.042	343.294	7603.75	Cytoskeleton: actin function	2
NT12401	177.312	349.947	7447.12	Cytoskeleton: actin function	2
NT12402	201.144	393.688	8448.05	Cytoskeleton: actin function	2
NT12404	177.153	352.142	7440.42	Cytoskeleton: actin function	2
NT12405	182.278	352.413	7655.69	Cytoskeleton: actin function	2
NT12406	175.952	333.134	7389.97	Cytoskeleton: actin function	2
NT12407	191.226	382.557	8031.48	Cytoskeleton: actin function	2
NT12409	183.37	349.329	7701.55	Cytoskeleton: actin function	2
NT12410	180.577	333.386	7584.25	Cytoskeleton: actin function	2
NT12411	178.88	333.937	7512.95	Cytoskeleton: actin function	2
NT12413	174.848	323.172	7343.63	Cytoskeleton: actin function	2
NT12414	176.115	336.935	7396.85	Cytoskeleton: actin function	2
NT12415	194.642	386.51	8174.97	Cytoskeleton: actin function	2
NT12416	181.954	371.711	7642.08	Cytoskeleton: actin function	2
NT12418	184.45	357.418	7746.89	Cytoskeleton: actin function	2
NT12420	178.88	334.237	7512.96	Cytoskeleton: actin function	2
NT12421	188.157	362.975	7902.59	Cytoskeleton: actin function	2
NT12422	200.438	410.621	8418.41	Cytoskeleton: actin function	2
NT12423	175.225	340.275	7359.44	Cytoskeleton: actin function	2
NT12425	185.213	338.534	7778.95	Cytoskeleton: actin function	2
NT12427	179.959	348.539	7558.28	Cytoskeleton: actin function	2
NT12428	178.919	350.872	7514.6	Cytoskeleton: actin function	2
NT12429	169.889	318.294	7135.33	Cytoskeleton: actin function	2
NT12430	184.238	350.339	7738.01	Cytoskeleton: actin function	2
NT12432	177.656	341.661	7461.56	Cytoskeleton: actin function	2
NT12433	168.765	332.477	7088.14	Cytoskeleton: actin function	2
NT12435	183.873	359.033	7722.66	Cytoskeleton: actin function	2
NT12437	185.749	351.762	7801.45	Cytoskeleton: actin function	2
NT12439	188.52	376.92	7917.83	Cytoskeleton: actin function	2
NT12440	189.891	365.154	7975.44	Cytoskeleton: actin function	2
NT12443	221.275	485.517	9293.57	Cytoskeleton: actin function	2
NT12446	167.143	334.168	7019.99	Cytoskeleton: actin function	2
NT12448	196.477	379.693	8252.04	Cytoskeleton: actin function	2
NT12449	185.844	400.228	7805.46	Cytoskeleton: actin function	2
NT12451	178.675	353.234	7504.37	Cytoskeleton: actin function	2
NT12452	213.44	414.58	8964.49	Cytoskeleton: actin function	2
NT12453	153.72	305.344	6456.25	Cytoskeleton: actin function	2
NT12454	202.69	398.642	8512.96	Cytoskeleton: actin function	2
NT12457	170.046	328.412	7141.92	Cytoskeleton: actin function	2
NT12458	197.088	406.236	8277.68	Cytoskeleton: actin function	2
NT12459	198.698	409.168	8345.3	Cytoskeleton: actin function	2
NT12460	193.521	382.799	8127.89	Cytoskeleton: actin function	2
NT12531	176.629	327.668	7418.42	Cytoskeleton: actin function	2
NT12532	208.577	396.059	8760.22	Cytoskeleton: actin function	2
NT12534	174.981	358.498	7349.2	Cytoskeleton: actin function	2
NT12536	184.812	333.859	7762.12	Cytoskeleton: actin function	2
NT12537	172.853	345.097	7259.84	Cytoskeleton: actin function	2
NT12538	188.885	363.701	7933.18	Cytoskeleton: actin function	2
NT12539	203.364	381.653	8541.31	Cytoskeleton: actin function	2
NT12540	214.374	530.941	9003.7	Cytoskeleton: actin function	2
NT12542	174.371	354.357	7323.57	Cytoskeleton: actin function	2
NT12543	218.838	534.605	9191.2	Cytoskeleton: actin function	2
NT12545	201.711	480.856	8471.87	Cytoskeleton: actin function	2
NT12546	184.321	360.692	7741.48	Cytoskeleton: actin function	2
NT12547	194.877	376.227	8184.85	Cytoskeleton: actin function	2
NT12548	184.286	351.23	7740.02	Cytoskeleton: actin function	2
NT12549	192.039	367.159	8065.63	Cytoskeleton: actin function	2
NT12550	170.858	323.352	7176.06	Cytoskeleton: actin function	2
NT12551	210.462	399.434	8839.4	Cytoskeleton: actin function	2
NT12552	196.848	404.247	8267.63	Cytoskeleton: actin function	2
NT12553	219.267	436.328	9209.22	Cytoskeleton: actin function	2
NT12554	178.068	376.718	7478.86	Cytoskeleton: actin function	2
NT12555	168.107	316.853	7060.48	Cytoskeleton: actin function	2
NT12557	192.182	366.45	8071.65	Cytoskeleton: actin function	2
NT12558	166.727	306	7002.53	Cytoskeleton: actin function	2
NT12559	198.497	379.675	8336.85	Cytoskeleton: actin function	2
NT12560	185.353	366.386	7784.83	Cytoskeleton: actin function	2
NT12561	188.362	361.032	7911.19	Cytoskeleton: actin function	2
NT12562	181.82	355.528	7636.43	Cytoskeleton: actin function	2
NT12563	175.07	369.174	7352.96	Cytoskeleton: actin function	2
NT12565	177.06	337.176	7436.51	Cytoskeleton: actin function	2
NT12566	184.304	360.409	7740.77	Cytoskeleton: actin function	2
NT12567	187.842	334.195	7889.38	Cytoskeleton: actin function	2
NT12569	195.994	448.191	8231.74	Cytoskeleton: actin function	2
NT12570	189.48	352.398	7958.16	Cytoskeleton: actin function	2
NT12571	175.691	357.532	7379.01	Cytoskeleton: actin function	2
NT12572	182.775	355.48	7676.56	Cytoskeleton: actin function	2
NT12573	187.632	354.031	7880.54	Cytoskeleton: actin function	2
NT12574	186.681	381.095	7840.59	Cytoskeleton: actin function	2
NT12575	188.33	358.025	7909.86	Cytoskeleton: actin function	2
NT12576	216.184	552.055	9079.73	Cytoskeleton: actin function	2
NT12577	236.912	493.565	9950.32	Cytoskeleton: actin function	2
NT12579	181.529	373.76	7624.23	Cytoskeleton: actin function	2
NT12580	173.414	331.341	7283.4	Cytoskeleton: actin function	2
NT12581	165.714	345.356	6959.98	Cytoskeleton: actin function	2
NT12582	182.881	358.715	7681.01	Cytoskeleton: actin function	2
NT12586	178.763	373.061	7508.03	Cytoskeleton: actin function	2
NT12587	173.528	340.064	7288.16	Cytoskeleton: actin function	2
NT12588	181.271	348.628	7613.36	Cytoskeleton: actin function	2
NT12589	175.716	344.812	7380.06	Cytoskeleton: actin function	2
NT12590	192.689	390.357	8092.95	Cytoskeleton: actin function	2
NT12591	219.51	444.461	9219.43	Cytoskeleton: actin function	2
NT12592	179.506	335.409	7539.27	Cytoskeleton: actin function	2
NT12593	184.383	432.935	7744.1	Cytoskeleton: actin function	2
NT12594	216.556	439.601	9095.33	Cytoskeleton: actin function	2
NT12595	210.733	399.14	8850.79	Cytoskeleton: actin function	2
NT12596	189.997	372.03	7979.86	Cytoskeleton: actin function	2
NT12597	197.797	380.382	8307.46	Cytoskeleton: actin function	2
NT12598	182.219	335.838	7653.21	Cytoskeleton: actin function	2
NT12599	199.07	370.253	8360.94	Cytoskeleton: actin function	2
NT12600	187.198	397.163	7862.31	Cytoskeleton: actin function	2
NT12601	177.715	363.653	7464.02	Cytoskeleton: actin function	2
NT12602	208.185	399.795	8743.76	Cytoskeleton: actin function	2
NT12603	198.786	378.068	8349.01	Cytoskeleton: actin function	2
NT12605	198.801	365.723	8349.63	Cytoskeleton: actin function	2
NT12606	192.288	383.504	8076.11	Cytoskeleton: actin function	2
NT12607	181.196	348.412	7610.23	Cytoskeleton: actin function	2
NT12608	207.518	433.605	8715.76	Cytoskeleton: actin function	2
NT12609	206.537	399.265	8674.54	Cytoskeleton: actin function	2
NT12610	178.657	382.153	7503.58	Cytoskeleton: actin function	2
NT12611	184.586	356.596	7752.62	Cytoskeleton: actin function	2
NT12612	176.302	326.276	7404.69	Cytoskeleton: actin function	2
NT12613	202.039	357.753	8485.64	Cytoskeleton: actin function	2
NT12614	189.593	377.698	7962.9	Cytoskeleton: actin function	2
NT12615	196.204	399.774	8240.57	Cytoskeleton: actin function	2
NT12616	167.534	322.1	7036.42	Cytoskeleton: actin function	2
NT12617	185.933	396.163	7809.17	Cytoskeleton: actin function	2
NT12618	186.284	337.627	7823.94	Cytoskeleton: actin function	2
NT12619	185.539	356.599	7792.65	Cytoskeleton: actin function	2
NT12704	184.845	353.702	7763.48	Cytoskeleton: actin function	2
NT12705	221.38	494.198	9297.94	Cytoskeleton: actin function	2
AUS_1	12.281	31.0023	135.091	Cytoskeleton: cadherin	2
AUS_100	8.73458	21.3332	96.0804	Cytoskeleton: cadherin	2
AUS_101	17.3279	43.3061	190.607	Cytoskeleton: cadherin	2
AUS_102	12.7644	28.8368	140.409	Cytoskeleton: cadherin	2
AUS_103	11.5085	22.4958	126.594	Cytoskeleton: cadherin	2
AUS_104	15.1458	33.9024	166.603	Cytoskeleton: cadherin	2
AUS_105	12.3978	29.5677	136.376	Cytoskeleton: cadherin	2
AUS_106	10.9587	23.7183	120.546	Cytoskeleton: cadherin	2
AUS_107	17.9205	31.7634	197.126	Cytoskeleton: cadherin	2
AUS_109	13.9061	29.4424	152.967	Cytoskeleton: cadherin	2
AUS_110	16.4074	40.7237	180.481	Cytoskeleton: cadherin	2
AUS_111	14.9315	32.9349	164.246	Cytoskeleton: cadherin	2
AUS_113	9.64228	21.0811	106.065	Cytoskeleton: cadherin	2
AUS_114	15.7162	31.5036	172.878	Cytoskeleton: cadherin	2
AUS_117	14.2452	34.5648	156.697	Cytoskeleton: cadherin	2
AUS_119	15.9451	36.6872	175.396	Cytoskeleton: cadherin	2
AUS_120	13.4621	29.5444	148.083	Cytoskeleton: cadherin	2
AUS_121	12.9369	31.1148	142.306	Cytoskeleton: cadherin	2
AUS_123	9.89171	21.2662	108.809	Cytoskeleton: cadherin	2
AUS_124	17.7543	42.6489	195.297	Cytoskeleton: cadherin	2
AUS_125	15.554	39.9444	171.094	Cytoskeleton: cadherin	2
AUS_126	13.8261	28.3326	152.087	Cytoskeleton: cadherin	2
AUS_127	14.636	29.9908	160.995	Cytoskeleton: cadherin	2
AUS_128	14.0493	29.4786	154.542	Cytoskeleton: cadherin	2
AUS_129	9.85104	18.9943	108.361	Cytoskeleton: cadherin	2
AUS_130	10.067	20.6025	110.737	Cytoskeleton: cadherin	2
AUS_131	15.4994	32.6103	170.493	Cytoskeleton: cadherin	2
AUS_132	13.8563	35.2652	152.419	Cytoskeleton: cadherin	2
AUS_133	16.7028	39.3303	183.73	Cytoskeleton: cadherin	2
AUS_135	10.9642	21.9952	120.606	Cytoskeleton: cadherin	2
AUS_136	10.6403	23.1533	117.043	Cytoskeleton: cadherin	2
AUS_138	14.8857	30.0699	163.743	Cytoskeleton: cadherin	2
AUS_139	17.4931	47.7807	192.424	Cytoskeleton: cadherin	2
AUS_14	9.24684	16.5768	101.715	Cytoskeleton: cadherin	2
AUS_140	13.8234	31.1273	152.058	Cytoskeleton: cadherin	2
AUS_141	16.2887	37.4982	179.175	Cytoskeleton: cadherin	2
AUS_142	18.008	42.0908	198.088	Cytoskeleton: cadherin	2
AUS_143	14.6485	30.0471	161.133	Cytoskeleton: cadherin	2
AUS_144	14.1441	29.7554	155.585	Cytoskeleton: cadherin	2
AUS_145	12.4878	26.786	137.365	Cytoskeleton: cadherin	2
AUS_146	15.139	35.7234	166.529	Cytoskeleton: cadherin	2
AUS_147	16.3468	32.1986	179.815	Cytoskeleton: cadherin	2
AUS_148	11.1752	22.7304	122.928	Cytoskeleton: cadherin	2
AUS_149	10.6639	19.961	117.303	Cytoskeleton: cadherin	2
AUS_15	11.3797	24.3265	125.177	Cytoskeleton: cadherin	2
AUS_150	15.6086	36.4741	171.695	Cytoskeleton: cadherin	2
AUS_151	10.6774	20.8436	117.452	Cytoskeleton: cadherin	2
AUS_152	9.08598	19.2004	99.9457	Cytoskeleton: cadherin	2
AUS_153	19.778	43.1522	217.558	Cytoskeleton: cadherin	2
AUS_155	12.7725	24.8023	140.497	Cytoskeleton: cadherin	2
AUS_156	13.5354	30.3978	148.89	Cytoskeleton: cadherin	2
AUS_159	11.9026	25.8386	130.928	Cytoskeleton: cadherin	2
AUS_16	12.3256	21.7689	135.581	Cytoskeleton: cadherin	2
AUS_160	11.1711	23.7389	122.882	Cytoskeleton: cadherin	2
AUS_162	22.5641	47.2714	248.205	Cytoskeleton: cadherin	2
AUS_165	8.66251	17.5975	95.2876	Cytoskeleton: cadherin	2
AUS_166	12.911	26.6802	142.021	Cytoskeleton: cadherin	2
AUS_167	9.92908	20.0961	109.22	Cytoskeleton: cadherin	2
AUS_168	15.9397	35.2602	175.337	Cytoskeleton: cadherin	2
AUS_169	11.6501	22.8187	128.151	Cytoskeleton: cadherin	2
AUS_173	16.2483	39.304	178.731	Cytoskeleton: cadherin	2
AUS_174	16.6483	33.602	183.131	Cytoskeleton: cadherin	2
AUS_175	11.8533	23.3715	130.387	Cytoskeleton: cadherin	2
AUS_176	13.2488	24.0025	145.736	Cytoskeleton: cadherin	2
AUS_177	10.1394	18.7869	111.533	Cytoskeleton: cadherin	2
AUS_179	15.4246	29.3479	169.671	Cytoskeleton: cadherin	2
AUS_18	12.8148	27.5371	140.962	Cytoskeleton: cadherin	2
AUS_180	19.1149	38.4414	210.264	Cytoskeleton: cadherin	2
AUS_181	13.6827	34.7225	150.509	Cytoskeleton: cadherin	2
AUS_182	12.4211	26.1106	136.632	Cytoskeleton: cadherin	2
AUS_183	18.8014	44.8133	206.816	Cytoskeleton: cadherin	2
AUS_184	16.8911	40.1598	185.802	Cytoskeleton: cadherin	2
AUS_186	16.7025	33.6317	183.727	Cytoskeleton: cadherin	2
AUS_187	14.0663	28.4938	154.729	Cytoskeleton: cadherin	2
AUS_189	17.1352	35.1157	188.487	Cytoskeleton: cadherin	2
AUS_191	12.1006	30.2039	133.107	Cytoskeleton: cadherin	2
AUS_192	16.7633	36.1095	184.397	Cytoskeleton: cadherin	2
AUS_193	14.5774	35.3036	160.351	Cytoskeleton: cadherin	2
AUS_194	12.7318	22.8421	140.05	Cytoskeleton: cadherin	2
AUS_195	18.0757	42.022	198.833	Cytoskeleton: cadherin	2
AUS_197	17.2448	35.901	189.693	Cytoskeleton: cadherin	2
AUS_199	13.4557	25.3978	148.013	Cytoskeleton: cadherin	2
AUS_2	14.4831	37.078	159.314	Cytoskeleton: cadherin	2
AUS_20	17.1341	38.1401	188.475	Cytoskeleton: cadherin	2
AUS_200	13.9668	31.4481	153.634	Cytoskeleton: cadherin	2
AUS_201	10.868	25.928	119.548	Cytoskeleton: cadherin	2
AUS_203	12.4258	25.1303	136.683	Cytoskeleton: cadherin	2
AUS_205	14.5703	30.2011	160.273	Cytoskeleton: cadherin	2
AUS_206	13.7508	26.7686	151.259	Cytoskeleton: cadherin	2
AUS_208	11.7888	23.5008	129.677	Cytoskeleton: cadherin	2
AUS_209	17.3638	40.1034	191.001	Cytoskeleton: cadherin	2
AUS_21	18.7706	46.3135	206.476	Cytoskeleton: cadherin	2
AUS_210	14.4809	25.8704	159.29	Cytoskeleton: cadherin	2
AUS_212	11.4646	20.9035	126.111	Cytoskeleton: cadherin	2
AUS_214	14.2611	26.4162	156.872	Cytoskeleton: cadherin	2
AUS_215	20.0038	52.093	220.042	Cytoskeleton: cadherin	2
AUS_216	13.0229	27.3039	143.252	Cytoskeleton: cadherin	2
AUS_217	16.5902	31.2597	182.492	Cytoskeleton: cadherin	2
AUS_219	11.2383	23.8408	123.621	Cytoskeleton: cadherin	2
AUS_22	15.9458	34.2402	175.404	Cytoskeleton: cadherin	2
AUS_220	11.8026	25.3147	129.828	Cytoskeleton: cadherin	2
AUS_222	10.6487	22.8999	117.136	Cytoskeleton: cadherin	2
AUS_223	13.058	30.4889	143.638	Cytoskeleton: cadherin	2
AUS_224	16.9206	35.9777	186.127	Cytoskeleton: cadherin	2
AUS_225	13.0439	27.3899	143.482	Cytoskeleton: cadherin	2
AUS_228	8.95163	20.9945	98.468	Cytoskeleton: cadherin	2
AUS_23	13.2878	27.9015	146.165	Cytoskeleton: cadherin	2
AUS_231	11.0585	21.9751	121.643	Cytoskeleton: cadherin	2
AUS_232	10.841	24.6642	119.251	Cytoskeleton: cadherin	2
AUS_236	15.3275	35.8194	168.602	Cytoskeleton: cadherin	2
AUS_237	12.8592	28.9128	141.452	Cytoskeleton: cadherin	2
AUS_24	13.8863	32.1133	152.749	Cytoskeleton: cadherin	2
AUS_240	13.0433	38.1205	143.476	Cytoskeleton: cadherin	2
AUS_244	16.5177	37.2988	181.694	Cytoskeleton: cadherin	2
AUS_28	13.3144	31.4043	146.458	Cytoskeleton: cadherin	2
AUS_29	12.7673	25.7126	140.441	Cytoskeleton: cadherin	2
AUS_3	16.7778	40.0065	184.555	Cytoskeleton: cadherin	2
AUS_30	16.4391	36.6754	180.83	Cytoskeleton: cadherin	2
AUS_31	14.6271	34.3651	160.898	Cytoskeleton: cadherin	2
AUS_32	12.9552	23.3959	142.507	Cytoskeleton: cadherin	2
AUS_33	13.9481	30.8774	153.429	Cytoskeleton: cadherin	2
AUS_34	10.6648	20.394	117.312	Cytoskeleton: cadherin	2
AUS_35	12.8847	30.78	141.732	Cytoskeleton: cadherin	2
AUS_36	18.2875	41.4779	201.162	Cytoskeleton: cadherin	2
AUS_37	23.4892	53.6904	258.381	Cytoskeleton: cadherin	2
AUS_38	12.6262	23.0484	138.888	Cytoskeleton: cadherin	2
AUS_39	9.41587	19.2933	103.575	Cytoskeleton: cadherin	2
AUS_40	13.2983	26.5349	146.282	Cytoskeleton: cadherin	2
AUS_41	11.9897	26.0098	131.886	Cytoskeleton: cadherin	2
AUS_42	14.354	28.6127	157.894	Cytoskeleton: cadherin	2
AUS_43	13.0623	21.262	143.686	Cytoskeleton: cadherin	2
AUS_44	8.55771	18.5522	94.1348	Cytoskeleton: cadherin	2
AUS_45	9.7066	21.1593	106.773	Cytoskeleton: cadherin	2
AUS_46	26.1258	37.0057	287.384	Cytoskeleton: cadherin	2
AUS_47	21.4926	47.7949	236.418	Cytoskeleton: cadherin	2
AUS_48	13.2258	27.0693	145.483	Cytoskeleton: cadherin	2
AUS_49	16.3796	36.2926	180.175	Cytoskeleton: cadherin	2
AUS_50	13.9545	26.4794	153.5	Cytoskeleton: cadherin	2
AUS_51	12.704	27.805	139.744	Cytoskeleton: cadherin	2
AUS_52	16.2817	39.5557	179.099	Cytoskeleton: cadherin	2
AUS_53	11.7953	26.1179	129.748	Cytoskeleton: cadherin	2
AUS_54	8.90615	19.5646	97.9676	Cytoskeleton: cadherin	2
AUS_55	14.9354	36.0431	164.29	Cytoskeleton: cadherin	2
AUS_56	12.939	27.1649	142.329	Cytoskeleton: cadherin	2
AUS_57	12.8091	28.8817	140.9	Cytoskeleton: cadherin	2
AUS_58	13.118	26.6486	144.298	Cytoskeleton: cadherin	2
AUS_59	9.29641	18.7831	102.26	Cytoskeleton: cadherin	2
AUS_60	22.9858	46.0169	252.844	Cytoskeleton: cadherin	2
AUS_61	13.5635	29.7912	149.199	Cytoskeleton: cadherin	2
AUS_63	11.2997	22.3981	124.297	Cytoskeleton: cadherin	2
AUS_64	14.3902	33.9356	158.292	Cytoskeleton: cadherin	2
AUS_65	11.2874	23.4671	124.161	Cytoskeleton: cadherin	2
AUS_68	9.10703	17.9197	100.177	Cytoskeleton: cadherin	2
AUS_69	15.1571	30.0502	166.728	Cytoskeleton: cadherin	2
AUS_70	9.61276	20.2176	105.74	Cytoskeleton: cadherin	2
AUS_76	14.8813	30.2261	163.694	Cytoskeleton: cadherin	2
AUS_77	8.94007	17.2122	98.3408	Cytoskeleton: cadherin	2
AUS_78	12.2071	26.0685	134.278	Cytoskeleton: cadherin	2
AUS_8	9.20314	18.5206	101.235	Cytoskeleton: cadherin	2
AUS_80	13.1969	29.9612	145.166	Cytoskeleton: cadherin	2
AUS_83	15.5877	33.4526	171.465	Cytoskeleton: cadherin	2
AUS_84	9.40617	23.0431	103.468	Cytoskeleton: cadherin	2
AUS_87	15.5701	35.362	171.271	Cytoskeleton: cadherin	2
AUS_89	19.1898	41.0803	211.088	Cytoskeleton: cadherin	2
AUS_9	13.5349	31.465	148.884	Cytoskeleton: cadherin	2
AUS_90	8.8813	19.3936	97.6943	Cytoskeleton: cadherin	2
AUS_91	14.2699	30.666	156.969	Cytoskeleton: cadherin	2
AUS_94	20.5745	51.1354	226.319	Cytoskeleton: cadherin	2
AUS_95	17.9285	37.2859	197.214	Cytoskeleton: cadherin	2
AUS_96	13.3787	26.933	147.165	Cytoskeleton: cadherin	2
AUS_98	12.5038	26.7793	137.542	Cytoskeleton: cadherin	2
AUS_99	12.7908	31.194	140.699	Cytoskeleton: cadherin	2
NT12001	11.0876	27.0955	121.964	Cytoskeleton: cadherin	2
NT12002	16.1845	40.6523	178.03	Cytoskeleton: cadherin	2
NT12003	19.4502	41.9275	213.952	Cytoskeleton: cadherin	2
NT12004	16.5333	36.3951	181.866	Cytoskeleton: cadherin	2
NT12005	12.4547	22.4029	137.001	Cytoskeleton: cadherin	2
NT12006	12.0976	27.6756	133.074	Cytoskeleton: cadherin	2
NT12007	14.7795	30.175	162.575	Cytoskeleton: cadherin	2
NT12008	12.4135	24.2403	136.549	Cytoskeleton: cadherin	2
NT12009	8.78488	18.6048	96.6337	Cytoskeleton: cadherin	2
NT12011	11.194	24.5071	123.134	Cytoskeleton: cadherin	2
NT12012	12.2189	27.1495	134.408	Cytoskeleton: cadherin	2
NT12013	11.3459	23.5632	124.804	Cytoskeleton: cadherin	2
NT12014	16.3285	34.7794	179.614	Cytoskeleton: cadherin	2
NT12015	17.2655	42.2468	189.921	Cytoskeleton: cadherin	2
NT12016	19.2393	47.914	211.632	Cytoskeleton: cadherin	2
NT12017	10.1937	26.2446	112.13	Cytoskeleton: cadherin	2
NT12018	15.3516	33.0173	168.867	Cytoskeleton: cadherin	2
NT12019	16.8013	40.5364	184.814	Cytoskeleton: cadherin	2
NT12020	11.5501	29.5781	127.051	Cytoskeleton: cadherin	2
NT12021	15.0848	34.3563	165.933	Cytoskeleton: cadherin	2
NT12022	11.374	29.1575	125.114	Cytoskeleton: cadherin	2
NT12023	11.2101	24.4777	123.311	Cytoskeleton: cadherin	2
NT12024	7.70876	17.3799	84.7963	Cytoskeleton: cadherin	2
NT12025	10.596	22.1785	116.556	Cytoskeleton: cadherin	2
NT12026	9.65821	20.6444	106.24	Cytoskeleton: cadherin	2
NT12027	7.63308	16.3187	83.9638	Cytoskeleton: cadherin	2
NT12028	12.0075	27.2845	132.083	Cytoskeleton: cadherin	2
NT12029	12.5672	29.9739	138.239	Cytoskeleton: cadherin	2
NT12030	14.3955	32.8598	158.35	Cytoskeleton: cadherin	2
NT12031	17.0163	41.0351	187.179	Cytoskeleton: cadherin	2
NT12032	12.2578	31.1646	134.836	Cytoskeleton: cadherin	2
NT12033	13.1686	31.4533	144.855	Cytoskeleton: cadherin	2
NT12034	10.3602	24.3921	113.962	Cytoskeleton: cadherin	2
NT12035	13.8882	33.7294	152.77	Cytoskeleton: cadherin	2
NT12036	7.78842	15.9654	85.6727	Cytoskeleton: cadherin	2
NT12037	12.0234	24.0516	132.257	Cytoskeleton: cadherin	2
NT12038	9.5623	23.3064	105.185	Cytoskeleton: cadherin	2
NT12039	13.9331	30.84	153.264	Cytoskeleton: cadherin	2
NT12040	10.9738	23.9692	120.711	Cytoskeleton: cadherin	2
NT12041	17.0959	41.7912	188.055	Cytoskeleton: cadherin	2
NT12042	10.057	19.9969	110.628	Cytoskeleton: cadherin	2
NT12043	13.315	27.9639	146.466	Cytoskeleton: cadherin	2
NT12044	11.3063	23.9936	124.369	Cytoskeleton: cadherin	2
NT12045	14.8655	34.2649	163.521	Cytoskeleton: cadherin	2
NT12046	14.2963	31.5695	157.26	Cytoskeleton: cadherin	2
NT12048	7.77308	18.5933	85.5039	Cytoskeleton: cadherin	2
NT12049	14.6854	32.7579	161.54	Cytoskeleton: cadherin	2
NT12051	13.2092	26.4481	145.301	Cytoskeleton: cadherin	2
NT12053	14.653	34.9954	161.183	Cytoskeleton: cadherin	2
NT12054	12.3262	28.4875	135.589	Cytoskeleton: cadherin	2
NT12055	16.143	37.5661	177.573	Cytoskeleton: cadherin	2
NT12056	18.2308	45.5214	200.539	Cytoskeleton: cadherin	2
NT12057	12.8165	30.1491	140.982	Cytoskeleton: cadherin	2
NT12058	14.9757	34.9578	164.733	Cytoskeleton: cadherin	2
NT12059	11.2858	23.474	124.144	Cytoskeleton: cadherin	2
NT12060	10.0851	21.9635	110.936	Cytoskeleton: cadherin	2
NT12061	9.70717	21.8187	106.779	Cytoskeleton: cadherin	2
NT12062	15.7562	40.0854	173.318	Cytoskeleton: cadherin	2
NT12063	18.0902	36.8426	198.992	Cytoskeleton: cadherin	2
NT12064	8.91763	19.3502	98.0939	Cytoskeleton: cadherin	2
NT12065	14.0138	38.6098	154.152	Cytoskeleton: cadherin	2
NT12066	13.6776	33.1166	150.454	Cytoskeleton: cadherin	2
NT12068	13.7098	33.8018	150.808	Cytoskeleton: cadherin	2
NT12069	11.4871	26.1848	126.358	Cytoskeleton: cadherin	2
NT12070	10.2694	24.2118	112.964	Cytoskeleton: cadherin	2
NT12072	6.8839	14.4235	75.7229	Cytoskeleton: cadherin	2
NT12073	11.8597	23.3421	130.456	Cytoskeleton: cadherin	2
NT12074	11.0642	23.2098	121.706	Cytoskeleton: cadherin	2
NT12075	13.6547	28.0915	150.202	Cytoskeleton: cadherin	2
NT12076	13.9774	29.7764	153.751	Cytoskeleton: cadherin	2
NT12077	13.3734	33.0813	147.107	Cytoskeleton: cadherin	2
NT12078	13.1439	26.1059	144.582	Cytoskeleton: cadherin	2
NT12079	15.2418	36.6864	167.66	Cytoskeleton: cadherin	2
NT12080	19.2566	38.4814	211.823	Cytoskeleton: cadherin	2
NT12081	14.0326	31.9748	154.359	Cytoskeleton: cadherin	2
NT12082	15.3079	33.2341	168.387	Cytoskeleton: cadherin	2
NT12084	9.80803	20.5838	107.888	Cytoskeleton: cadherin	2
NT12085	14.1725	28.2561	155.898	Cytoskeleton: cadherin	2
NT12086	13.87	34.7234	152.57	Cytoskeleton: cadherin	2
NT12087	11.8665	26.5063	130.532	Cytoskeleton: cadherin	2
NT12088	11.6029	24.8737	127.632	Cytoskeleton: cadherin	2
NT12089	15.4135	35.3446	169.548	Cytoskeleton: cadherin	2
NT12090	15.4564	35.2964	170.02	Cytoskeleton: cadherin	2
NT12091	8.69048	20.1844	95.5952	Cytoskeleton: cadherin	2
NT12092	9.4584	19.3298	104.042	Cytoskeleton: cadherin	2
NT12093	9.67615	19.7937	106.438	Cytoskeleton: cadherin	2
NT12094	12.084	24.1851	132.924	Cytoskeleton: cadherin	2
NT12095	9.85504	21.3933	108.405	Cytoskeleton: cadherin	2
NT12096	13.9248	35.2343	153.173	Cytoskeleton: cadherin	2
NT12098	14.7619	27.9802	162.381	Cytoskeleton: cadherin	2
NT12099	14.2853	31.839	157.138	Cytoskeleton: cadherin	2
NT12100	12.9879	28.0382	142.867	Cytoskeleton: cadherin	2
NT12102	13.01	28.319	143.11	Cytoskeleton: cadherin	2
NT12103	10.61	22.4725	116.71	Cytoskeleton: cadherin	2
NT12104	16.9422	39.4248	186.365	Cytoskeleton: cadherin	2
NT12111	11.4885	23.9545	126.374	Cytoskeleton: cadherin	2
NT12112	16.2446	38.1298	178.69	Cytoskeleton: cadherin	2
NT12115	16.8655	32.7688	185.521	Cytoskeleton: cadherin	2
NT12116	14.0474	24.9779	154.521	Cytoskeleton: cadherin	2
NT12117	11.695	27.3837	128.645	Cytoskeleton: cadherin	2
NT12118	13.4974	30.9915	148.472	Cytoskeleton: cadherin	2
NT12119	11.9727	25.3668	131.7	Cytoskeleton: cadherin	2
NT12123	14.3292	31.5294	157.621	Cytoskeleton: cadherin	2
NT12124	11.8096	25.0414	129.905	Cytoskeleton: cadherin	2
NT12125	12.3822	27.4861	136.204	Cytoskeleton: cadherin	2
NT12126	12.3907	25.0164	136.297	Cytoskeleton: cadherin	2
NT12127	18.2833	38.6827	201.117	Cytoskeleton: cadherin	2
NT12128	15.7652	37.9286	173.417	Cytoskeleton: cadherin	2
NT12130	19.289	43.5702	212.179	Cytoskeleton: cadherin	2
NT12131	11.7426	26.688	129.169	Cytoskeleton: cadherin	2
NT12132	13.269	28.7162	145.959	Cytoskeleton: cadherin	2
NT12133	17.0157	35.5807	187.173	Cytoskeleton: cadherin	2
NT12134	11.1944	25.4249	123.138	Cytoskeleton: cadherin	2
NT12135	13.4805	33.6005	148.285	Cytoskeleton: cadherin	2
NT12136	9.90699	21.0354	108.977	Cytoskeleton: cadherin	2
NT12137	13.1958	24.2605	145.154	Cytoskeleton: cadherin	2
NT12143	12.3895	28.8132	136.285	Cytoskeleton: cadherin	2
NT12144	15.1971	29.8899	167.168	Cytoskeleton: cadherin	2
NT12145	15.7205	40.5754	172.926	Cytoskeleton: cadherin	2
NT12146	11.681	24.6964	128.491	Cytoskeleton: cadherin	2
NT12148	18.1208	36.8833	199.329	Cytoskeleton: cadherin	2
NT12149	12.0172	24.9137	132.19	Cytoskeleton: cadherin	2
NT12151	15.8992	35.3055	174.891	Cytoskeleton: cadherin	2
NT12152	8.46632	20.8109	93.1295	Cytoskeleton: cadherin	2
NT12153	12.4856	27.164	137.341	Cytoskeleton: cadherin	2
NT12154	15.291	35.8311	168.201	Cytoskeleton: cadherin	2
NT12155	13.7726	30.9392	151.498	Cytoskeleton: cadherin	2
NT12157	10.8635	23.4169	119.499	Cytoskeleton: cadherin	2
NT12158	11.2003	20.775	123.203	Cytoskeleton: cadherin	2
NT12159	12.2819	25.9315	135.101	Cytoskeleton: cadherin	2
NT12160	12.9629	27.5125	142.592	Cytoskeleton: cadherin	2
NT12161	11.733	23.0697	129.063	Cytoskeleton: cadherin	2
NT12163	10.8123	23.4868	118.936	Cytoskeleton: cadherin	2
NT12166	13.6725	31.1879	150.398	Cytoskeleton: cadherin	2
NT12167	13.6216	31.2726	149.838	Cytoskeleton: cadherin	2
NT12168	12.5346	25.6752	137.881	Cytoskeleton: cadherin	2
NT12169	14.4805	29.5203	159.286	Cytoskeleton: cadherin	2
NT12171	16.3479	35.9386	179.827	Cytoskeleton: cadherin	2
NT12172	13.4409	23.4117	147.85	Cytoskeleton: cadherin	2
NT12173	11.247	26.0699	123.717	Cytoskeleton: cadherin	2
NT12174	10.0411	20.4377	110.452	Cytoskeleton: cadherin	2
NT12176	11.0174	25.3185	121.192	Cytoskeleton: cadherin	2
NT12177	10.6377	16.7567	117.015	Cytoskeleton: cadherin	2
NT12178	12.9332	28.0231	142.265	Cytoskeleton: cadherin	2
NT12179	15.0447	36.3415	165.491	Cytoskeleton: cadherin	2
NT12191	11.6836	24.1091	128.519	Cytoskeleton: cadherin	2
NT12193	11.7989	24.4528	129.788	Cytoskeleton: cadherin	2
NT12194	15.3999	37.3225	169.399	Cytoskeleton: cadherin	2
NT12196	7.05073	16.7182	77.558	Cytoskeleton: cadherin	2
NT12197	11.3647	24.7641	125.011	Cytoskeleton: cadherin	2
NT12198	8.83664	20.7223	97.203	Cytoskeleton: cadherin	2
NT12199	13.0528	30.1442	143.581	Cytoskeleton: cadherin	2
NT12200	8.99555	21.5407	98.951	Cytoskeleton: cadherin	2
NT12202	9.12609	20.0965	100.387	Cytoskeleton: cadherin	2
NT12204	12.3178	27.9131	135.496	Cytoskeleton: cadherin	2
NT12205	12.5383	28.2793	137.921	Cytoskeleton: cadherin	2
NT12206	14.5695	31.386	160.265	Cytoskeleton: cadherin	2
NT12207	10.7207	20.4357	117.928	Cytoskeleton: cadherin	2
NT12208	12.9369	27.7434	142.305	Cytoskeleton: cadherin	2
NT12209	14.0975	34.5694	155.073	Cytoskeleton: cadherin	2
NT12210	12.0554	27.2847	132.609	Cytoskeleton: cadherin	2
NT12211	12.7337	27.7668	140.071	Cytoskeleton: cadherin	2
NT12212	16.4066	32.8713	180.473	Cytoskeleton: cadherin	2
NT12213	13.4101	34.0109	147.511	Cytoskeleton: cadherin	2
NT12214	10.1605	24.5015	111.766	Cytoskeleton: cadherin	2
NT12215	9.29955	22.5504	102.295	Cytoskeleton: cadherin	2
NT12216	10.1783	21.7969	111.961	Cytoskeleton: cadherin	2
NT12217	11.5355	30.3623	126.891	Cytoskeleton: cadherin	2
NT12218	11.1392	27.7978	122.531	Cytoskeleton: cadherin	2
NT12219	13.0547	34.1033	143.602	Cytoskeleton: cadherin	2
NT12220	10.7989	24.8018	118.788	Cytoskeleton: cadherin	2
NT12221	16.142	39.4282	177.562	Cytoskeleton: cadherin	2
NT12222	13.0638	31.7964	143.701	Cytoskeleton: cadherin	2
NT12223	15.7005	39.3441	172.706	Cytoskeleton: cadherin	2
NT12224	11.9048	25.3307	130.953	Cytoskeleton: cadherin	2
NT12225	13.8481	33.1134	152.329	Cytoskeleton: cadherin	2
NT12226	10.3377	21.2699	113.714	Cytoskeleton: cadherin	2
NT12227	14.5736	35.2028	160.31	Cytoskeleton: cadherin	2
NT12228	12.1976	29.4829	134.174	Cytoskeleton: cadherin	2
NT12229	10.8736	23.7255	119.61	Cytoskeleton: cadherin	2
NT12231	15.7416	35.5735	173.158	Cytoskeleton: cadherin	2
NT12232	10.7826	23.3984	118.608	Cytoskeleton: cadherin	2
NT12233	13.5171	28.97	148.688	Cytoskeleton: cadherin	2
NT12234	13.4136	28.2294	147.549	Cytoskeleton: cadherin	2
NT12235	9.21247	18.8287	101.337	Cytoskeleton: cadherin	2
NT12236	12.3889	26.2417	136.278	Cytoskeleton: cadherin	2
NT12237	12.912	25.1187	142.032	Cytoskeleton: cadherin	2
NT12238	11.8705	25.6538	130.575	Cytoskeleton: cadherin	2
NT12239	13.2418	26.6471	145.66	Cytoskeleton: cadherin	2
NT12241	13.7479	33.7915	151.227	Cytoskeleton: cadherin	2
NT12242	23.3496	44.8026	256.846	Cytoskeleton: cadherin	2
NT12243	14.0557	34.6643	154.612	Cytoskeleton: cadherin	2
NT12244	16.2321	39.6224	178.553	Cytoskeleton: cadherin	2
NT12246	15.3763	34.0337	169.139	Cytoskeleton: cadherin	2
NT12247	16.5385	38.0991	181.923	Cytoskeleton: cadherin	2
NT12248	7.84392	16.6307	86.2832	Cytoskeleton: cadherin	2
NT12250	17.6691	41.0432	194.36	Cytoskeleton: cadherin	2
NT12251	12.0064	25.6383	132.071	Cytoskeleton: cadherin	2
NT12253	13.1366	26.1219	144.502	Cytoskeleton: cadherin	2
NT12255	17.211	35.6062	189.321	Cytoskeleton: cadherin	2
NT12256	13.7793	25.5211	151.572	Cytoskeleton: cadherin	2
NT12257	14.8614	38.4959	163.476	Cytoskeleton: cadherin	2
NT12258	13.8169	29.9304	151.985	Cytoskeleton: cadherin	2
NT12260	13.8401	29.7757	152.241	Cytoskeleton: cadherin	2
NT12261	14.9446	33.1418	164.391	Cytoskeleton: cadherin	2
NT12262	10.9104	22.9092	120.015	Cytoskeleton: cadherin	2
NT12263	12.9661	27.4071	142.627	Cytoskeleton: cadherin	2
NT12264	16.8633	39.1107	185.496	Cytoskeleton: cadherin	2
NT12265	10.7861	24.7565	118.648	Cytoskeleton: cadherin	2
NT12268	13.864	26.5574	152.504	Cytoskeleton: cadherin	2
NT12269	16.429	40.3531	180.719	Cytoskeleton: cadherin	2
NT12270	12.9124	29.4192	142.036	Cytoskeleton: cadherin	2
NT12272	16.0528	36.769	176.581	Cytoskeleton: cadherin	2
NT12273	13.212	24.5179	145.332	Cytoskeleton: cadherin	2
NT12274	15.9528	35.4805	175.481	Cytoskeleton: cadherin	2
NT12276	17.2598	36.6201	189.858	Cytoskeleton: cadherin	2
NT12277	10.031	19.5746	110.341	Cytoskeleton: cadherin	2
NT12283	14.5215	36.4944	159.737	Cytoskeleton: cadherin	2
NT12285	10.3681	24.5698	114.049	Cytoskeleton: cadherin	2
NT12286	19.7412	48.9328	217.153	Cytoskeleton: cadherin	2
NT12287	14.3552	34.9888	157.907	Cytoskeleton: cadherin	2
NT12288	10.1534	20.2129	111.688	Cytoskeleton: cadherin	2
NT12289	15.9286	35.3875	175.215	Cytoskeleton: cadherin	2
NT12290	16.8132	36.5576	184.945	Cytoskeleton: cadherin	2
NT12291	11.3236	25.0857	124.56	Cytoskeleton: cadherin	2
NT12292	12.7464	30.0166	140.21	Cytoskeleton: cadherin	2
NT12293	15.8403	39.6027	174.244	Cytoskeleton: cadherin	2
NT12296	11.1289	25.7249	122.417	Cytoskeleton: cadherin	2
NT12297	10.2854	20.0743	113.14	Cytoskeleton: cadherin	2
NT12298	15.843	34.9805	174.272	Cytoskeleton: cadherin	2
NT12299	15.0505	37.3703	165.556	Cytoskeleton: cadherin	2
NT12300	16.7963	39.6431	184.759	Cytoskeleton: cadherin	2
NT12301	10.5669	22.3324	116.236	Cytoskeleton: cadherin	2
NT12302	16.8324	37.8096	185.156	Cytoskeleton: cadherin	2
NT12304	10.875	25.9689	119.625	Cytoskeleton: cadherin	2
NT12305	11.5998	27.5201	127.598	Cytoskeleton: cadherin	2
NT12306	13.2519	29.457	145.77	Cytoskeleton: cadherin	2
NT12308	11.2097	22.8107	123.307	Cytoskeleton: cadherin	2
NT12309	11.9287	24.2588	131.216	Cytoskeleton: cadherin	2
NT12310	14.0197	30.6287	154.217	Cytoskeleton: cadherin	2
NT12311	12.2944	26.7688	135.238	Cytoskeleton: cadherin	2
NT12312	9.33057	21.5532	102.636	Cytoskeleton: cadherin	2
NT12313	14.0024	32.9196	154.026	Cytoskeleton: cadherin	2
NT12314	11.039	23.6879	121.429	Cytoskeleton: cadherin	2
NT12315	12.9015	26.8207	141.917	Cytoskeleton: cadherin	2
NT12316	11.0476	23.058	121.523	Cytoskeleton: cadherin	2
NT12318	13.3894	27.1941	147.284	Cytoskeleton: cadherin	2
NT12319	10.9853	23.2486	120.838	Cytoskeleton: cadherin	2
NT12321	12.4217	26.3321	136.639	Cytoskeleton: cadherin	2
NT12322	12.1165	28.8384	133.282	Cytoskeleton: cadherin	2
NT12323	14.8333	36.6964	163.166	Cytoskeleton: cadherin	2
NT12324	11.0545	23.1286	121.599	Cytoskeleton: cadherin	2
NT12326	9.52035	22.7689	104.724	Cytoskeleton: cadherin	2
NT12327	15.3082	28.4472	168.39	Cytoskeleton: cadherin	2
NT12328	12.5603	26.7305	138.163	Cytoskeleton: cadherin	2
NT12329	11.3612	23.3835	124.973	Cytoskeleton: cadherin	2
NT12330	21.2146	44.2021	233.361	Cytoskeleton: cadherin	2
NT12331	9.99388	20.6416	109.933	Cytoskeleton: cadherin	2
NT12332	14.0755	32.8802	154.83	Cytoskeleton: cadherin	2
NT12333	19.0474	45.935	209.521	Cytoskeleton: cadherin	2
NT12336	16.0197	38.937	176.217	Cytoskeleton: cadherin	2
NT12337	10.5585	24.7311	116.144	Cytoskeleton: cadherin	2
NT12338	13.6821	30.1815	150.503	Cytoskeleton: cadherin	2
NT12339	12.4455	27.9895	136.9	Cytoskeleton: cadherin	2
NT12341	10.6278	22.3813	116.906	Cytoskeleton: cadherin	2
NT12343	13.0484	30.2377	143.533	Cytoskeleton: cadherin	2
NT12344	9.08942	19.8534	99.9837	Cytoskeleton: cadherin	2
NT12346	14.4981	28.1512	159.48	Cytoskeleton: cadherin	2
NT12347	17.2274	35.1061	189.502	Cytoskeleton: cadherin	2
NT12348	18.8291	44.2482	207.12	Cytoskeleton: cadherin	2
NT12350	8.27699	16.7922	91.0469	Cytoskeleton: cadherin	2
NT12351	14.3316	29.51	157.648	Cytoskeleton: cadherin	2
NT12353	13.4023	27.896	147.425	Cytoskeleton: cadherin	2
NT12354	16.8993	37.0805	185.893	Cytoskeleton: cadherin	2
NT12355	13.8173	30.8697	151.99	Cytoskeleton: cadherin	2
NT12356	13.7013	28.7351	150.715	Cytoskeleton: cadherin	2
NT12357	10.1685	21.1371	111.854	Cytoskeleton: cadherin	2
NT12358	18.3296	43.756	201.626	Cytoskeleton: cadherin	2
NT12359	9.86759	21.8376	108.544	Cytoskeleton: cadherin	2
NT12361	11.7986	23.1641	129.785	Cytoskeleton: cadherin	2
NT12362	10.7144	24.1273	117.858	Cytoskeleton: cadherin	2
NT12364	14.8335	33.1686	163.168	Cytoskeleton: cadherin	2
NT12367	16.3381	41.9953	179.719	Cytoskeleton: cadherin	2
NT12368	10.2855	24.3696	113.14	Cytoskeleton: cadherin	2
NT12370	17.6786	38.2227	194.464	Cytoskeleton: cadherin	2
NT12371	15.8122	32.3624	173.935	Cytoskeleton: cadherin	2
NT12372	18.2418	40.5203	200.659	Cytoskeleton: cadherin	2
NT12373	21.902	53.3162	240.923	Cytoskeleton: cadherin	2
NT12375	12.5951	26.5405	138.546	Cytoskeleton: cadherin	2
NT12376	11.1143	22.1979	122.258	Cytoskeleton: cadherin	2
NT12377	16.4997	35.2958	181.496	Cytoskeleton: cadherin	2
NT12381	13.2196	27.9489	145.415	Cytoskeleton: cadherin	2
NT12384	10.0502	25.6518	110.552	Cytoskeleton: cadherin	2
NT12385	9.65454	23.1914	106.2	Cytoskeleton: cadherin	2
NT12386	17.3135	41.8949	190.448	Cytoskeleton: cadherin	2
NT12387	13.0138	29.7197	143.152	Cytoskeleton: cadherin	2
NT12388	12.1337	27.8398	133.47	Cytoskeleton: cadherin	2
NT12389	13.0174	31.0265	143.192	Cytoskeleton: cadherin	2
NT12392	12.9189	28.1402	142.108	Cytoskeleton: cadherin	2
NT12394	10.5553	22.4347	116.108	Cytoskeleton: cadherin	2
NT12395	16.8624	31.4026	185.486	Cytoskeleton: cadherin	2
NT12396	13.8689	27.6581	152.558	Cytoskeleton: cadherin	2
NT12398	18.1056	37.082	199.162	Cytoskeleton: cadherin	2
NT12399	10.5701	21.9075	116.271	Cytoskeleton: cadherin	2
NT12400	14.6621	29.0922	161.283	Cytoskeleton: cadherin	2
NT12401	16.0711	37.7474	176.782	Cytoskeleton: cadherin	2
NT12402	17.271	37.6274	189.981	Cytoskeleton: cadherin	2
NT12404	14.6789	27.159	161.468	Cytoskeleton: cadherin	2
NT12405	17.2432	37.6804	189.675	Cytoskeleton: cadherin	2
NT12406	10.378	25.2718	114.157	Cytoskeleton: cadherin	2
NT12407	16.3322	30.5036	179.655	Cytoskeleton: cadherin	2
NT12409	12.2733	27.9856	135.006	Cytoskeleton: cadherin	2
NT12410	13.2825	27.2218	146.107	Cytoskeleton: cadherin	2
NT12411	12.1906	28.2326	134.096	Cytoskeleton: cadherin	2
NT12413	12.7316	31.8402	140.048	Cytoskeleton: cadherin	2
NT12414	7.62194	14.4832	83.8413	Cytoskeleton: cadherin	2
NT12415	13.7524	27.2957	151.277	Cytoskeleton: cadherin	2
NT12416	9.41723	18.4457	103.59	Cytoskeleton: cadherin	2
NT12418	14.7981	35.0573	162.779	Cytoskeleton: cadherin	2
NT12420	14.1451	30.0259	155.596	Cytoskeleton: cadherin	2
NT12421	12.232	24.0924	134.552	Cytoskeleton: cadherin	2
NT12422	10.8959	24.2688	119.855	Cytoskeleton: cadherin	2
NT12423	12.8932	28.1974	141.825	Cytoskeleton: cadherin	2
NT12425	17.7945	41.054	195.74	Cytoskeleton: cadherin	2
NT12427	13.132	26.788	144.452	Cytoskeleton: cadherin	2
NT12428	14.741	32.1199	162.151	Cytoskeleton: cadherin	2
NT12429	14.8628	28.313	163.491	Cytoskeleton: cadherin	2
NT12430	12.3967	25.4905	136.364	Cytoskeleton: cadherin	2
NT12432	13.1591	27.0944	144.75	Cytoskeleton: cadherin	2
NT12433	19.242	36.728	211.662	Cytoskeleton: cadherin	2
NT12435	8.77867	17.386	96.5654	Cytoskeleton: cadherin	2
NT12437	18.4782	43.5122	203.26	Cytoskeleton: cadherin	2
NT12439	13.6696	26.5872	150.366	Cytoskeleton: cadherin	2
NT12440	15.4787	32.8938	170.266	Cytoskeleton: cadherin	2
NT12443	9.04672	19.2929	99.5139	Cytoskeleton: cadherin	2
NT12446	14.0222	29.6928	154.244	Cytoskeleton: cadherin	2
NT12448	12.2971	30.3758	135.268	Cytoskeleton: cadherin	2
NT12449	11.7203	25.154	128.923	Cytoskeleton: cadherin	2
NT12451	11.0705	23.7681	121.775	Cytoskeleton: cadherin	2
NT12452	15.1776	38.0106	166.954	Cytoskeleton: cadherin	2
NT12453	12.1907	29.5518	134.098	Cytoskeleton: cadherin	2
NT12454	14.0572	31.653	154.629	Cytoskeleton: cadherin	2
NT12457	14.6155	31.3262	160.771	Cytoskeleton: cadherin	2
NT12458	14.0768	36.8046	154.845	Cytoskeleton: cadherin	2
NT12459	17.0862	36.3352	187.948	Cytoskeleton: cadherin	2
NT12460	12.0069	25.4323	132.076	Cytoskeleton: cadherin	2
NT12531	15.8563	39.0286	174.419	Cytoskeleton: cadherin	2
NT12532	13.8396	36.3182	152.236	Cytoskeleton: cadherin	2
NT12534	16.6062	32.2239	182.668	Cytoskeleton: cadherin	2
NT12536	12.3713	29.8855	136.085	Cytoskeleton: cadherin	2
NT12537	9.80529	19.4396	107.858	Cytoskeleton: cadherin	2
NT12538	14.0851	34.5327	154.936	Cytoskeleton: cadherin	2
NT12539	19.6254	47.2194	215.879	Cytoskeleton: cadherin	2
NT12540	12.5106	26.8154	137.617	Cytoskeleton: cadherin	2
NT12542	11.4552	21.2528	126.007	Cytoskeleton: cadherin	2
NT12543	12.9381	28.0603	142.319	Cytoskeleton: cadherin	2
NT12545	13.3031	25.6647	146.334	Cytoskeleton: cadherin	2
NT12546	15.1467	35.7396	166.614	Cytoskeleton: cadherin	2
NT12547	20.134	43.9911	221.474	Cytoskeleton: cadherin	2
NT12548	10.518	21.6853	115.698	Cytoskeleton: cadherin	2
NT12549	12.7507	26.8171	140.258	Cytoskeleton: cadherin	2
NT12550	13.5365	21.0775	148.902	Cytoskeleton: cadherin	2
NT12551	11.4395	26.481	125.835	Cytoskeleton: cadherin	2
NT12552	10.572	22.0099	116.292	Cytoskeleton: cadherin	2
NT12553	10.2115	22.7119	112.327	Cytoskeleton: cadherin	2
NT12554	11.1346	21.6853	122.481	Cytoskeleton: cadherin	2
NT12555	16.8886	38.0367	185.774	Cytoskeleton: cadherin	2
NT12557	19.304	50.7176	212.344	Cytoskeleton: cadherin	2
NT12558	14.3479	32.4221	157.827	Cytoskeleton: cadherin	2
NT12559	14.6111	33.3176	160.722	Cytoskeleton: cadherin	2
NT12560	11.6769	27.9497	128.446	Cytoskeleton: cadherin	2
NT12561	12.7491	29.9597	140.24	Cytoskeleton: cadherin	2
NT12562	14.0831	30.7277	154.915	Cytoskeleton: cadherin	2
NT12563	11.0379	21.6591	121.417	Cytoskeleton: cadherin	2
NT12565	12.9033	29.7211	141.936	Cytoskeleton: cadherin	2
NT12566	12.933	28.4496	142.262	Cytoskeleton: cadherin	2
NT12567	12.8911	27.761	141.802	Cytoskeleton: cadherin	2
NT12569	13.3486	27.8093	146.835	Cytoskeleton: cadherin	2
NT12570	13.4843	29.4324	148.327	Cytoskeleton: cadherin	2
NT12571	13.1815	27.8137	144.996	Cytoskeleton: cadherin	2
NT12572	10.7868	23.7493	118.655	Cytoskeleton: cadherin	2
NT12573	16.4649	35.0032	181.114	Cytoskeleton: cadherin	2
NT12574	16.8565	37.6151	185.422	Cytoskeleton: cadherin	2
NT12575	11.8116	23.7645	129.928	Cytoskeleton: cadherin	2
NT12576	10.6561	24.1855	117.217	Cytoskeleton: cadherin	2
NT12577	18.8984	41.076	207.883	Cytoskeleton: cadherin	2
NT12579	11.5416	23.1253	126.958	Cytoskeleton: cadherin	2
NT12580	14.4878	25.3013	159.366	Cytoskeleton: cadherin	2
NT12581	5.72717	12.9001	62.9989	Cytoskeleton: cadherin	2
NT12582	12.4781	27.1311	137.259	Cytoskeleton: cadherin	2
NT12586	11.951	25.5896	131.461	Cytoskeleton: cadherin	2
NT12587	16.6457	37.5979	183.103	Cytoskeleton: cadherin	2
NT12588	12.8697	29.74	141.566	Cytoskeleton: cadherin	2
NT12589	15.52	40.6596	170.72	Cytoskeleton: cadherin	2
NT12590	10.753	22.9112	118.283	Cytoskeleton: cadherin	2
NT12591	9.25879	18.6673	101.847	Cytoskeleton: cadherin	2
NT12592	10.75	22.1153	118.25	Cytoskeleton: cadherin	2
NT12593	8.16259	18.7943	89.7884	Cytoskeleton: cadherin	2
NT12594	12.1016	25.4093	133.118	Cytoskeleton: cadherin	2
NT12595	13.1808	33.6742	144.989	Cytoskeleton: cadherin	2
NT12596	18.1618	37.9718	199.78	Cytoskeleton: cadherin	2
NT12597	11.7325	25.5302	129.058	Cytoskeleton: cadherin	2
NT12598	15.7217	37.5884	172.939	Cytoskeleton: cadherin	2
NT12599	16.7808	39.9673	184.589	Cytoskeleton: cadherin	2
NT12600	13.2832	30.9177	146.115	Cytoskeleton: cadherin	2
NT12601	13.9034	29.16	152.938	Cytoskeleton: cadherin	2
NT12602	8.0972	17.0877	89.0692	Cytoskeleton: cadherin	2
NT12603	14.7567	35.7632	162.324	Cytoskeleton: cadherin	2
NT12605	14.5729	31.7743	160.302	Cytoskeleton: cadherin	2
NT12606	13.8112	32.7054	151.923	Cytoskeleton: cadherin	2
NT12607	17.5284	35.4019	192.813	Cytoskeleton: cadherin	2
NT12608	11.4804	27.6364	126.285	Cytoskeleton: cadherin	2
NT12609	11.4613	22.3778	126.074	Cytoskeleton: cadherin	2
NT12610	10.9106	21.503	120.016	Cytoskeleton: cadherin	2
NT12611	19.3125	40.2327	212.437	Cytoskeleton: cadherin	2
NT12612	14.7586	30.3371	162.345	Cytoskeleton: cadherin	2
NT12613	12.8347	30.5837	141.182	Cytoskeleton: cadherin	2
NT12614	12.1364	28.7527	133.5	Cytoskeleton: cadherin	2
NT12615	8.58514	17.5324	94.4366	Cytoskeleton: cadherin	2
NT12616	14.1032	24.6372	155.136	Cytoskeleton: cadherin	2
NT12617	9.74653	19.4873	107.212	Cytoskeleton: cadherin	2
NT12618	11.1954	23.6345	123.15	Cytoskeleton: cadherin	2
NT12619	12.0254	27.5615	132.28	Cytoskeleton: cadherin	2
NT12704	13.9348	33.3584	153.282	Cytoskeleton: cadherin	2
NT12705	9.60057	24.017	105.606	Cytoskeleton: cadherin	2
AUS_1	70.2917	66.3359	843.501	Cytoskeleton: centrosome	2
AUS_100	73.2542	61.3657	879.051	Cytoskeleton: centrosome	2
AUS_101	71.0992	66.5155	853.191	Cytoskeleton: centrosome	2
AUS_102	75.4989	58.0678	905.987	Cytoskeleton: centrosome	2
AUS_103	73.2599	69.1587	879.119	Cytoskeleton: centrosome	2
AUS_104	68.9568	52.6781	827.481	Cytoskeleton: centrosome	2
AUS_105	74.6831	62.4765	896.197	Cytoskeleton: centrosome	2
AUS_106	81.577	71.209	978.924	Cytoskeleton: centrosome	2
AUS_107	105.306	87.1608	1263.67	Cytoskeleton: centrosome	2
AUS_109	77.613	75.8484	931.356	Cytoskeleton: centrosome	2
AUS_110	74.9706	66.6243	899.647	Cytoskeleton: centrosome	2
AUS_111	76.6345	71.8826	919.614	Cytoskeleton: centrosome	2
AUS_113	78.8677	67.7727	946.412	Cytoskeleton: centrosome	2
AUS_114	66.6051	69.6422	799.261	Cytoskeleton: centrosome	2
AUS_117	72.5959	62.8113	871.151	Cytoskeleton: centrosome	2
AUS_119	78.252	70.9632	939.024	Cytoskeleton: centrosome	2
AUS_120	82.1404	67.3135	985.685	Cytoskeleton: centrosome	2
AUS_121	70.7326	59.3823	848.791	Cytoskeleton: centrosome	2
AUS_123	71.4752	72.832	857.703	Cytoskeleton: centrosome	2
AUS_124	75.9731	70.4526	911.677	Cytoskeleton: centrosome	2
AUS_125	71.884	58.4549	862.608	Cytoskeleton: centrosome	2
AUS_126	67.9921	66.4126	815.905	Cytoskeleton: centrosome	2
AUS_127	75.4578	73.6838	905.493	Cytoskeleton: centrosome	2
AUS_128	79.1276	64.0432	949.531	Cytoskeleton: centrosome	2
AUS_129	81.1754	65.1166	974.105	Cytoskeleton: centrosome	2
AUS_130	77.2377	74.7649	926.853	Cytoskeleton: centrosome	2
AUS_131	81.1036	68.269	973.244	Cytoskeleton: centrosome	2
AUS_132	96.1263	91.4438	1153.52	Cytoskeleton: centrosome	2
AUS_133	89.2709	81.759	1071.25	Cytoskeleton: centrosome	2
AUS_135	86.846	77.1877	1042.15	Cytoskeleton: centrosome	2
AUS_136	74.709	65.6639	896.508	Cytoskeleton: centrosome	2
AUS_138	87.1177	66.4092	1045.41	Cytoskeleton: centrosome	2
AUS_139	80.0664	66.8192	960.797	Cytoskeleton: centrosome	2
AUS_14	83.1527	63.9034	997.833	Cytoskeleton: centrosome	2
AUS_140	77.6298	78.7055	931.558	Cytoskeleton: centrosome	2
AUS_141	84.8635	64.6976	1018.36	Cytoskeleton: centrosome	2
AUS_142	77.8689	67.1946	934.427	Cytoskeleton: centrosome	2
AUS_143	69.9904	70.1908	839.885	Cytoskeleton: centrosome	2
AUS_144	76.9946	74.5423	923.935	Cytoskeleton: centrosome	2
AUS_145	83.4967	72.8653	1001.96	Cytoskeleton: centrosome	2
AUS_146	74.7605	75.3324	897.126	Cytoskeleton: centrosome	2
AUS_147	86.6113	85.4621	1039.34	Cytoskeleton: centrosome	2
AUS_148	81.3269	76.6702	975.922	Cytoskeleton: centrosome	2
AUS_149	76.5154	73.2722	918.185	Cytoskeleton: centrosome	2
AUS_15	86.0588	85.4632	1032.71	Cytoskeleton: centrosome	2
AUS_150	72.5985	68.4433	871.182	Cytoskeleton: centrosome	2
AUS_151	75.8029	73.5779	909.635	Cytoskeleton: centrosome	2
AUS_152	65.0803	63.2555	780.964	Cytoskeleton: centrosome	2
AUS_153	73.2992	78.2301	879.59	Cytoskeleton: centrosome	2
AUS_155	70.7928	72.9143	849.513	Cytoskeleton: centrosome	2
AUS_156	73.8148	52.6277	885.777	Cytoskeleton: centrosome	2
AUS_159	75.4589	61.115	905.506	Cytoskeleton: centrosome	2
AUS_16	73.5564	72.1729	882.677	Cytoskeleton: centrosome	2
AUS_160	68.6374	80.7319	823.649	Cytoskeleton: centrosome	2
AUS_162	84.3174	76.9758	1011.81	Cytoskeleton: centrosome	2
AUS_165	69.368	69.3406	832.417	Cytoskeleton: centrosome	2
AUS_166	69.9907	65.1206	839.889	Cytoskeleton: centrosome	2
AUS_167	81.6536	72.7916	979.843	Cytoskeleton: centrosome	2
AUS_168	69.0386	75.8283	828.463	Cytoskeleton: centrosome	2
AUS_169	71.3781	62.7531	856.537	Cytoskeleton: centrosome	2
AUS_173	69.7033	67.1205	836.44	Cytoskeleton: centrosome	2
AUS_174	78.2161	78.2334	938.593	Cytoskeleton: centrosome	2
AUS_175	83.6931	69.8299	1004.32	Cytoskeleton: centrosome	2
AUS_176	80.665	77.0601	967.98	Cytoskeleton: centrosome	2
AUS_177	78.2215	76.252	938.658	Cytoskeleton: centrosome	2
AUS_179	78.4011	69.4112	940.814	Cytoskeleton: centrosome	2
AUS_18	79.1523	89.7502	949.828	Cytoskeleton: centrosome	2
AUS_180	70.4552	64.0008	845.463	Cytoskeleton: centrosome	2
AUS_181	94.4871	93.0817	1133.85	Cytoskeleton: centrosome	2
AUS_182	77.596	83.323	931.152	Cytoskeleton: centrosome	2
AUS_183	71.9789	64.5529	863.746	Cytoskeleton: centrosome	2
AUS_184	72.478	61.1818	869.736	Cytoskeleton: centrosome	2
AUS_186	70.7162	71.0464	848.595	Cytoskeleton: centrosome	2
AUS_187	85.3776	66.5684	1024.53	Cytoskeleton: centrosome	2
AUS_189	70.1877	68.6317	842.252	Cytoskeleton: centrosome	2
AUS_191	77.0411	64.9141	924.494	Cytoskeleton: centrosome	2
AUS_192	63.7562	62.6967	765.075	Cytoskeleton: centrosome	2
AUS_193	79.1227	66.8926	949.472	Cytoskeleton: centrosome	2
AUS_194	79.0173	58.6264	948.208	Cytoskeleton: centrosome	2
AUS_195	78.922	62.8428	947.065	Cytoskeleton: centrosome	2
AUS_197	80.5931	76.7997	967.118	Cytoskeleton: centrosome	2
AUS_199	69.1918	58.3175	830.301	Cytoskeleton: centrosome	2
AUS_2	76.1678	64.6763	914.013	Cytoskeleton: centrosome	2
AUS_20	63.9441	60.0885	767.329	Cytoskeleton: centrosome	2
AUS_200	80.0505	80.7436	960.606	Cytoskeleton: centrosome	2
AUS_201	79.6075	72.6531	955.289	Cytoskeleton: centrosome	2
AUS_203	76.8642	85.6815	922.37	Cytoskeleton: centrosome	2
AUS_205	75.3129	69.2711	903.754	Cytoskeleton: centrosome	2
AUS_206	75.2542	71.0786	903.051	Cytoskeleton: centrosome	2
AUS_208	94.248	106.501	1130.98	Cytoskeleton: centrosome	2
AUS_209	83.8215	82.2704	1005.86	Cytoskeleton: centrosome	2
AUS_21	77.2685	73.1203	927.221	Cytoskeleton: centrosome	2
AUS_210	65.9005	63.1532	790.806	Cytoskeleton: centrosome	2
AUS_212	75.2906	70.8992	903.487	Cytoskeleton: centrosome	2
AUS_214	86.2937	80.2607	1035.52	Cytoskeleton: centrosome	2
AUS_215	74.2583	80.4282	891.1	Cytoskeleton: centrosome	2
AUS_216	77.8559	62.9517	934.27	Cytoskeleton: centrosome	2
AUS_217	68.9881	73.658	827.858	Cytoskeleton: centrosome	2
AUS_219	77.8846	58.3725	934.615	Cytoskeleton: centrosome	2
AUS_22	78.1545	84.95	937.854	Cytoskeleton: centrosome	2
AUS_220	69.5329	65.1397	834.394	Cytoskeleton: centrosome	2
AUS_222	73.7996	82.2588	885.595	Cytoskeleton: centrosome	2
AUS_223	68.8184	58.5054	825.821	Cytoskeleton: centrosome	2
AUS_224	78.4218	68.8893	941.062	Cytoskeleton: centrosome	2
AUS_225	78.786	74.1723	945.432	Cytoskeleton: centrosome	2
AUS_228	67.5836	56.0936	811.003	Cytoskeleton: centrosome	2
AUS_23	76.7091	70.2087	920.509	Cytoskeleton: centrosome	2
AUS_231	79.7328	66.1422	956.793	Cytoskeleton: centrosome	2
AUS_232	86.6796	84.8762	1040.16	Cytoskeleton: centrosome	2
AUS_236	73.211	83.7302	878.532	Cytoskeleton: centrosome	2
AUS_237	71.1129	52.8309	853.355	Cytoskeleton: centrosome	2
AUS_24	68.3378	53.6351	820.053	Cytoskeleton: centrosome	2
AUS_240	68.4855	61.2111	821.826	Cytoskeleton: centrosome	2
AUS_244	80.0527	62.9584	960.632	Cytoskeleton: centrosome	2
AUS_28	73.4783	74.4746	881.739	Cytoskeleton: centrosome	2
AUS_29	76.5405	80.3992	918.486	Cytoskeleton: centrosome	2
AUS_3	91.7367	77.2719	1100.84	Cytoskeleton: centrosome	2
AUS_30	64.4477	59.462	773.372	Cytoskeleton: centrosome	2
AUS_31	83.222	73.731	998.664	Cytoskeleton: centrosome	2
AUS_32	73.897	80.96	886.764	Cytoskeleton: centrosome	2
AUS_33	68.0577	70.8034	816.692	Cytoskeleton: centrosome	2
AUS_34	77.6964	68.4318	932.356	Cytoskeleton: centrosome	2
AUS_35	80.1672	71.9796	962.006	Cytoskeleton: centrosome	2
AUS_36	79.5854	74.9161	955.025	Cytoskeleton: centrosome	2
AUS_37	88.0929	69.2852	1057.12	Cytoskeleton: centrosome	2
AUS_38	67.4423	73.5594	809.308	Cytoskeleton: centrosome	2
AUS_39	76.2586	80.9352	915.103	Cytoskeleton: centrosome	2
AUS_40	85.0915	77.6428	1021.1	Cytoskeleton: centrosome	2
AUS_41	90.9799	85.7046	1091.76	Cytoskeleton: centrosome	2
AUS_42	77.2676	72.6871	927.212	Cytoskeleton: centrosome	2
AUS_43	66.0978	69.7378	793.174	Cytoskeleton: centrosome	2
AUS_44	72.3718	64.258	868.461	Cytoskeleton: centrosome	2
AUS_45	76.9187	70.7347	923.025	Cytoskeleton: centrosome	2
AUS_46	69.4985	64.4063	833.982	Cytoskeleton: centrosome	2
AUS_47	89.2805	71.1732	1071.37	Cytoskeleton: centrosome	2
AUS_48	77.6476	74.0755	931.771	Cytoskeleton: centrosome	2
AUS_49	88.6795	76.718	1064.15	Cytoskeleton: centrosome	2
AUS_50	77.2103	74.6562	926.524	Cytoskeleton: centrosome	2
AUS_51	87.447	82.9561	1049.36	Cytoskeleton: centrosome	2
AUS_52	76.4153	52.5666	916.983	Cytoskeleton: centrosome	2
AUS_53	84.3656	78.3409	1012.39	Cytoskeleton: centrosome	2
AUS_54	78.411	72.9728	940.932	Cytoskeleton: centrosome	2
AUS_55	75.1026	65.3923	901.232	Cytoskeleton: centrosome	2
AUS_56	80.269	83.4551	963.228	Cytoskeleton: centrosome	2
AUS_57	85.6457	67.6124	1027.75	Cytoskeleton: centrosome	2
AUS_58	65.9454	67.7589	791.345	Cytoskeleton: centrosome	2
AUS_59	80.0115	71.6473	960.138	Cytoskeleton: centrosome	2
AUS_60	102.694	96.138	1232.33	Cytoskeleton: centrosome	2
AUS_61	70.5379	62.3109	846.455	Cytoskeleton: centrosome	2
AUS_63	70.8163	68.6282	849.795	Cytoskeleton: centrosome	2
AUS_64	75.3806	64.5926	904.568	Cytoskeleton: centrosome	2
AUS_65	71.2179	57.6134	854.615	Cytoskeleton: centrosome	2
AUS_68	89.2681	84.2073	1071.22	Cytoskeleton: centrosome	2
AUS_69	73.5721	72.5317	882.865	Cytoskeleton: centrosome	2
AUS_70	79.2219	65.1059	950.663	Cytoskeleton: centrosome	2
AUS_76	88.6522	77.9481	1063.83	Cytoskeleton: centrosome	2
AUS_77	77.5088	77.0442	930.105	Cytoskeleton: centrosome	2
AUS_78	81.7783	76.2603	981.34	Cytoskeleton: centrosome	2
AUS_8	81.5685	86.1951	978.822	Cytoskeleton: centrosome	2
AUS_80	77.1291	62.8032	925.549	Cytoskeleton: centrosome	2
AUS_83	78.4881	73.8248	941.857	Cytoskeleton: centrosome	2
AUS_84	78.5039	74.1713	942.047	Cytoskeleton: centrosome	2
AUS_87	78.8959	78.2574	946.75	Cytoskeleton: centrosome	2
AUS_89	79.2434	66.6934	950.921	Cytoskeleton: centrosome	2
AUS_9	74.0868	66.1273	889.041	Cytoskeleton: centrosome	2
AUS_90	79.3157	66.585	951.789	Cytoskeleton: centrosome	2
AUS_91	83.6857	96.8902	1004.23	Cytoskeleton: centrosome	2
AUS_94	85.3327	92.415	1023.99	Cytoskeleton: centrosome	2
AUS_95	73.645	66.2193	883.74	Cytoskeleton: centrosome	2
AUS_96	70.8008	64.0458	849.609	Cytoskeleton: centrosome	2
AUS_98	79.9923	70.5216	959.907	Cytoskeleton: centrosome	2
AUS_99	78.0122	74.9407	936.147	Cytoskeleton: centrosome	2
NT12001	63.8464	48.8357	766.156	Cytoskeleton: centrosome	2
NT12002	83.2231	63.9604	998.677	Cytoskeleton: centrosome	2
NT12003	71.5364	63.8929	858.437	Cytoskeleton: centrosome	2
NT12004	64.821	58.2449	777.852	Cytoskeleton: centrosome	2
NT12005	59.2806	46.9402	711.368	Cytoskeleton: centrosome	2
NT12006	66.1099	56.2243	793.319	Cytoskeleton: centrosome	2
NT12007	71.488	46.3244	857.856	Cytoskeleton: centrosome	2
NT12008	83.4416	73.439	1001.3	Cytoskeleton: centrosome	2
NT12009	67.6948	56.2152	812.337	Cytoskeleton: centrosome	2
NT12011	84.2038	62.7992	1010.45	Cytoskeleton: centrosome	2
NT12012	84.4223	70.9817	1013.07	Cytoskeleton: centrosome	2
NT12013	82.4651	67.7863	989.582	Cytoskeleton: centrosome	2
NT12014	51.4551	55.9361	617.461	Cytoskeleton: centrosome	2
NT12015	64.4986	54.8157	773.984	Cytoskeleton: centrosome	2
NT12016	75.0485	71.6014	900.581	Cytoskeleton: centrosome	2
NT12017	82.179	75.4985	986.148	Cytoskeleton: centrosome	2
NT12018	71.8181	51.609	861.817	Cytoskeleton: centrosome	2
NT12019	74.489	54.8527	893.869	Cytoskeleton: centrosome	2
NT12020	79.2581	60.8464	951.097	Cytoskeleton: centrosome	2
NT12021	75.957	69.0171	911.484	Cytoskeleton: centrosome	2
NT12022	68.2753	57.6085	819.304	Cytoskeleton: centrosome	2
NT12023	67.524	66.4164	810.288	Cytoskeleton: centrosome	2
NT12024	80.2529	70.677	963.035	Cytoskeleton: centrosome	2
NT12025	74.0676	56.5846	888.811	Cytoskeleton: centrosome	2
NT12026	72.5712	70.9956	870.855	Cytoskeleton: centrosome	2
NT12027	83.2554	73.2888	999.065	Cytoskeleton: centrosome	2
NT12028	84.6086	69.8636	1015.3	Cytoskeleton: centrosome	2
NT12029	80.1961	58.499	962.354	Cytoskeleton: centrosome	2
NT12030	80.3265	61.7771	963.918	Cytoskeleton: centrosome	2
NT12031	74.1396	53.094	889.675	Cytoskeleton: centrosome	2
NT12032	70.0457	60.4493	840.548	Cytoskeleton: centrosome	2
NT12033	75.245	56.7701	902.94	Cytoskeleton: centrosome	2
NT12034	74.8427	70.6891	898.112	Cytoskeleton: centrosome	2
NT12035	92.4747	93.5288	1109.7	Cytoskeleton: centrosome	2
NT12036	65.5907	58.5397	787.088	Cytoskeleton: centrosome	2
NT12037	69.6801	60.8827	836.161	Cytoskeleton: centrosome	2
NT12038	78.4024	77.8127	940.829	Cytoskeleton: centrosome	2
NT12039	68.3988	59.2893	820.785	Cytoskeleton: centrosome	2
NT12040	86.5671	67.9949	1038.81	Cytoskeleton: centrosome	2
NT12041	75.0635	58.1046	900.762	Cytoskeleton: centrosome	2
NT12042	78.7476	58.5073	944.971	Cytoskeleton: centrosome	2
NT12043	83.7675	59.6615	1005.21	Cytoskeleton: centrosome	2
NT12044	75.3816	61.0774	904.579	Cytoskeleton: centrosome	2
NT12045	78.2111	54.8632	938.534	Cytoskeleton: centrosome	2
NT12046	72.137	61.3539	865.644	Cytoskeleton: centrosome	2
NT12048	77.705	72.8598	932.46	Cytoskeleton: centrosome	2
NT12049	77.2087	64.0479	926.505	Cytoskeleton: centrosome	2
NT12051	70.672	61.7707	848.064	Cytoskeleton: centrosome	2
NT12053	73.8436	56.1004	886.123	Cytoskeleton: centrosome	2
NT12054	56.9801	41.2554	683.761	Cytoskeleton: centrosome	2
NT12055	66.3564	50.4317	796.277	Cytoskeleton: centrosome	2
NT12056	81.5469	64.5161	978.563	Cytoskeleton: centrosome	2
NT12057	72.8477	60.6743	874.172	Cytoskeleton: centrosome	2
NT12058	81.6171	67.3276	979.406	Cytoskeleton: centrosome	2
NT12059	64.7209	58.85	776.651	Cytoskeleton: centrosome	2
NT12060	71.3759	59.9565	856.51	Cytoskeleton: centrosome	2
NT12061	81.799	67.749	981.588	Cytoskeleton: centrosome	2
NT12062	75.4289	57.4019	905.147	Cytoskeleton: centrosome	2
NT12063	78.1827	69.1709	938.192	Cytoskeleton: centrosome	2
NT12064	84.7441	75.2463	1016.93	Cytoskeleton: centrosome	2
NT12065	70.6053	53.6991	847.264	Cytoskeleton: centrosome	2
NT12066	81.7193	70.6976	980.632	Cytoskeleton: centrosome	2
NT12068	73.519	61.8227	882.228	Cytoskeleton: centrosome	2
NT12069	72.1084	68.3262	865.301	Cytoskeleton: centrosome	2
NT12070	71.323	58.4626	855.875	Cytoskeleton: centrosome	2
NT12072	68.179	59.5857	818.148	Cytoskeleton: centrosome	2
NT12073	67.4152	61.1203	808.983	Cytoskeleton: centrosome	2
NT12074	54.8455	56.3159	658.146	Cytoskeleton: centrosome	2
NT12075	73.4332	71.8965	881.198	Cytoskeleton: centrosome	2
NT12076	79.039	57.8932	948.468	Cytoskeleton: centrosome	2
NT12077	70.0409	55.3746	840.491	Cytoskeleton: centrosome	2
NT12078	73.9988	57.7698	887.986	Cytoskeleton: centrosome	2
NT12079	74.7438	60.0952	896.926	Cytoskeleton: centrosome	2
NT12080	100.564	100.552	1206.76	Cytoskeleton: centrosome	2
NT12081	75.8062	63.2878	909.675	Cytoskeleton: centrosome	2
NT12082	71.4508	59.4521	857.41	Cytoskeleton: centrosome	2
NT12084	73.9507	68.0501	887.408	Cytoskeleton: centrosome	2
NT12085	60.4303	53.4058	725.164	Cytoskeleton: centrosome	2
NT12086	85.732	75.3358	1028.78	Cytoskeleton: centrosome	2
NT12087	70.8856	60.6216	850.627	Cytoskeleton: centrosome	2
NT12088	82.5428	65.7465	990.513	Cytoskeleton: centrosome	2
NT12089	60.0463	49.5101	720.556	Cytoskeleton: centrosome	2
NT12090	64.6009	54.4034	775.211	Cytoskeleton: centrosome	2
NT12091	77.4362	72.4123	929.234	Cytoskeleton: centrosome	2
NT12092	72.7364	70.9472	872.837	Cytoskeleton: centrosome	2
NT12093	70.6247	62.2504	847.497	Cytoskeleton: centrosome	2
NT12094	71.2278	60.8718	854.733	Cytoskeleton: centrosome	2
NT12095	74.9619	66.5252	899.543	Cytoskeleton: centrosome	2
NT12096	75.2288	63.5736	902.746	Cytoskeleton: centrosome	2
NT12098	71.4859	74.4981	857.831	Cytoskeleton: centrosome	2
NT12099	93.0624	92.7842	1116.75	Cytoskeleton: centrosome	2
NT12100	81.9927	83.0858	983.912	Cytoskeleton: centrosome	2
NT12102	79.5391	83.9714	954.469	Cytoskeleton: centrosome	2
NT12103	81.7027	67.5886	980.432	Cytoskeleton: centrosome	2
NT12104	85.0811	82.5233	1020.97	Cytoskeleton: centrosome	2
NT12111	90.3056	74.8556	1083.67	Cytoskeleton: centrosome	2
NT12112	85.6607	87.6778	1027.93	Cytoskeleton: centrosome	2
NT12115	88.9648	71.2488	1067.58	Cytoskeleton: centrosome	2
NT12116	84.4572	80.6665	1013.49	Cytoskeleton: centrosome	2
NT12117	79.9294	72.4046	959.153	Cytoskeleton: centrosome	2
NT12118	76.7816	82.5736	921.379	Cytoskeleton: centrosome	2
NT12119	76.6371	68.8085	919.645	Cytoskeleton: centrosome	2
NT12123	98.1549	96.6939	1177.86	Cytoskeleton: centrosome	2
NT12124	92.3311	89.1402	1107.97	Cytoskeleton: centrosome	2
NT12125	78.737	67.1104	944.845	Cytoskeleton: centrosome	2
NT12126	80.1504	73.9547	961.805	Cytoskeleton: centrosome	2
NT12127	84.7825	83.5663	1017.39	Cytoskeleton: centrosome	2
NT12128	87.1896	77.6476	1046.28	Cytoskeleton: centrosome	2
NT12130	87.1027	84.6545	1045.23	Cytoskeleton: centrosome	2
NT12131	78.9776	68.9396	947.732	Cytoskeleton: centrosome	2
NT12132	78.5876	67.5681	943.051	Cytoskeleton: centrosome	2
NT12133	87.508	78.3709	1050.1	Cytoskeleton: centrosome	2
NT12134	84.2923	74.1954	1011.51	Cytoskeleton: centrosome	2
NT12135	85.9228	73.3675	1031.07	Cytoskeleton: centrosome	2
NT12136	88.6903	82.8909	1064.28	Cytoskeleton: centrosome	2
NT12137	84.0107	86.0495	1008.13	Cytoskeleton: centrosome	2
NT12143	78.5444	61.7097	942.532	Cytoskeleton: centrosome	2
NT12144	79.6256	69.8031	955.507	Cytoskeleton: centrosome	2
NT12145	88.1252	84.4924	1057.5	Cytoskeleton: centrosome	2
NT12146	88.3314	84.04	1059.98	Cytoskeleton: centrosome	2
NT12148	83.921	95.7655	1007.05	Cytoskeleton: centrosome	2
NT12149	91.0971	78.6309	1093.17	Cytoskeleton: centrosome	2
NT12151	80.2454	69.8062	962.944	Cytoskeleton: centrosome	2
NT12152	90.0647	79.2832	1080.78	Cytoskeleton: centrosome	2
NT12153	83.4521	72.1698	1001.43	Cytoskeleton: centrosome	2
NT12154	86.4326	76.2183	1037.19	Cytoskeleton: centrosome	2
NT12155	90.2443	69.441	1082.93	Cytoskeleton: centrosome	2
NT12157	85.9321	73.2839	1031.19	Cytoskeleton: centrosome	2
NT12158	86.4461	72.6081	1037.35	Cytoskeleton: centrosome	2
NT12159	89.4578	82.69	1073.49	Cytoskeleton: centrosome	2
NT12160	87.0139	86.9584	1044.17	Cytoskeleton: centrosome	2
NT12161	89.0773	82.4184	1068.93	Cytoskeleton: centrosome	2
NT12163	88.1951	69.8926	1058.34	Cytoskeleton: centrosome	2
NT12166	91.919	89.5124	1103.03	Cytoskeleton: centrosome	2
NT12167	88.4867	72.8394	1061.84	Cytoskeleton: centrosome	2
NT12168	91.609	80.6822	1099.31	Cytoskeleton: centrosome	2
NT12169	89.5276	70.3802	1074.33	Cytoskeleton: centrosome	2
NT12171	86.2874	83.7955	1035.45	Cytoskeleton: centrosome	2
NT12172	79.4939	69.5648	953.927	Cytoskeleton: centrosome	2
NT12173	83.4956	67.9695	1001.95	Cytoskeleton: centrosome	2
NT12174	84.9928	78.9141	1019.91	Cytoskeleton: centrosome	2
NT12176	93.9221	86.9245	1127.07	Cytoskeleton: centrosome	2
NT12177	80.6922	73.758	968.306	Cytoskeleton: centrosome	2
NT12178	83.5927	83.2254	1003.11	Cytoskeleton: centrosome	2
NT12179	79.1143	69.0088	949.372	Cytoskeleton: centrosome	2
NT12191	83.0314	74.6551	996.376	Cytoskeleton: centrosome	2
NT12193	74.9839	64.1989	899.807	Cytoskeleton: centrosome	2
NT12194	79.8901	85.582	958.681	Cytoskeleton: centrosome	2
NT12196	98.8454	87.8158	1186.14	Cytoskeleton: centrosome	2
NT12197	90.6431	87.2652	1087.72	Cytoskeleton: centrosome	2
NT12198	82.4603	83.0741	989.524	Cytoskeleton: centrosome	2
NT12199	69.8057	75.0272	837.669	Cytoskeleton: centrosome	2
NT12200	80.6746	78.1467	968.095	Cytoskeleton: centrosome	2
NT12202	80.3401	74.5997	964.081	Cytoskeleton: centrosome	2
NT12204	78.9258	95.3055	947.11	Cytoskeleton: centrosome	2
NT12205	79.3679	72.6929	952.415	Cytoskeleton: centrosome	2
NT12206	76.2018	79.2439	914.422	Cytoskeleton: centrosome	2
NT12207	76.5627	76.8723	918.752	Cytoskeleton: centrosome	2
NT12208	73.7366	72.1689	884.84	Cytoskeleton: centrosome	2
NT12209	80.5807	73.7435	966.968	Cytoskeleton: centrosome	2
NT12210	79.4976	77.6597	953.971	Cytoskeleton: centrosome	2
NT12211	72.2415	75.1687	866.898	Cytoskeleton: centrosome	2
NT12212	76.3676	77.0018	916.411	Cytoskeleton: centrosome	2
NT12213	79.0007	73.3364	948.009	Cytoskeleton: centrosome	2
NT12214	80.4016	88.8286	964.819	Cytoskeleton: centrosome	2
NT12215	71.0787	74.1119	852.944	Cytoskeleton: centrosome	2
NT12216	78.0347	68.0484	936.416	Cytoskeleton: centrosome	2
NT12217	74.55	69.1446	894.6	Cytoskeleton: centrosome	2
NT12218	83.4428	76.0518	1001.31	Cytoskeleton: centrosome	2
NT12219	76.8711	72.6305	922.454	Cytoskeleton: centrosome	2
NT12220	75.3088	73.3317	903.706	Cytoskeleton: centrosome	2
NT12221	84.3677	86.4743	1012.41	Cytoskeleton: centrosome	2
NT12222	78.3542	65.0975	940.25	Cytoskeleton: centrosome	2
NT12223	72.3678	58.8096	868.414	Cytoskeleton: centrosome	2
NT12224	79.2867	91.3746	951.44	Cytoskeleton: centrosome	2
NT12225	67.8222	65.002	813.866	Cytoskeleton: centrosome	2
NT12226	78.2434	82.471	938.921	Cytoskeleton: centrosome	2
NT12227	82.2768	71.3128	987.322	Cytoskeleton: centrosome	2
NT12228	89.6604	78.0605	1075.93	Cytoskeleton: centrosome	2
NT12229	80.7469	77.5746	968.963	Cytoskeleton: centrosome	2
NT12231	82.7258	77.5669	992.71	Cytoskeleton: centrosome	2
NT12232	77.0997	79.4199	925.197	Cytoskeleton: centrosome	2
NT12233	85.0493	71.6832	1020.59	Cytoskeleton: centrosome	2
NT12234	79.1648	76.7724	949.978	Cytoskeleton: centrosome	2
NT12235	72.8259	73.9513	873.911	Cytoskeleton: centrosome	2
NT12236	79.483	78.8532	953.796	Cytoskeleton: centrosome	2
NT12237	72.7403	71.7873	872.883	Cytoskeleton: centrosome	2
NT12238	82.3046	77.4132	987.655	Cytoskeleton: centrosome	2
NT12239	81.5261	70.498	978.313	Cytoskeleton: centrosome	2
NT12241	77.5289	71.9733	930.347	Cytoskeleton: centrosome	2
NT12242	81.7371	64.41	980.845	Cytoskeleton: centrosome	2
NT12243	72.4198	64.9252	869.038	Cytoskeleton: centrosome	2
NT12244	76.9374	73.7675	923.248	Cytoskeleton: centrosome	2
NT12246	80.7418	61.1791	968.902	Cytoskeleton: centrosome	2
NT12247	88.5356	78.9127	1062.43	Cytoskeleton: centrosome	2
NT12248	82.2849	74.6421	987.419	Cytoskeleton: centrosome	2
NT12250	80.5544	74.1003	966.653	Cytoskeleton: centrosome	2
NT12251	81.1284	76.419	973.541	Cytoskeleton: centrosome	2
NT12253	76.1169	70.2382	913.403	Cytoskeleton: centrosome	2
NT12255	76.9399	78.8509	923.279	Cytoskeleton: centrosome	2
NT12256	82.8671	86.0699	994.405	Cytoskeleton: centrosome	2
NT12257	89.8947	92.2527	1078.74	Cytoskeleton: centrosome	2
NT12258	89.4802	83.4776	1073.76	Cytoskeleton: centrosome	2
NT12260	79.2666	70.1113	951.2	Cytoskeleton: centrosome	2
NT12261	68.4465	61.3669	821.358	Cytoskeleton: centrosome	2
NT12262	73.0199	62.2767	876.239	Cytoskeleton: centrosome	2
NT12263	77.1234	56.2651	925.481	Cytoskeleton: centrosome	2
NT12264	79.9573	56.3168	959.488	Cytoskeleton: centrosome	2
NT12265	74.9686	60.7241	899.623	Cytoskeleton: centrosome	2
NT12268	79.4415	82.3084	953.298	Cytoskeleton: centrosome	2
NT12269	77.2683	67.7582	927.219	Cytoskeleton: centrosome	2
NT12270	86.696	63.8369	1040.35	Cytoskeleton: centrosome	2
NT12272	86.4578	72.4827	1037.49	Cytoskeleton: centrosome	2
NT12273	76.7475	66.1733	920.97	Cytoskeleton: centrosome	2
NT12274	71.2523	60.3668	855.027	Cytoskeleton: centrosome	2
NT12276	64.6595	55.5191	775.914	Cytoskeleton: centrosome	2
NT12277	82.4861	73.8209	989.833	Cytoskeleton: centrosome	2
NT12283	76.8847	68.7127	922.617	Cytoskeleton: centrosome	2
NT12285	73.6359	68.357	883.631	Cytoskeleton: centrosome	2
NT12286	85.7801	79.3201	1029.36	Cytoskeleton: centrosome	2
NT12287	79.0152	64.9354	948.182	Cytoskeleton: centrosome	2
NT12288	70.0944	63.8706	841.133	Cytoskeleton: centrosome	2
NT12289	79.6747	81.8937	956.096	Cytoskeleton: centrosome	2
NT12290	83.5471	80.568	1002.57	Cytoskeleton: centrosome	2
NT12291	74.1898	62.0432	890.277	Cytoskeleton: centrosome	2
NT12292	73.4187	70.3886	881.025	Cytoskeleton: centrosome	2
NT12293	94.843	88.9329	1138.12	Cytoskeleton: centrosome	2
NT12296	76.3965	72.232	916.759	Cytoskeleton: centrosome	2
NT12297	82.1861	75.8497	986.233	Cytoskeleton: centrosome	2
NT12298	82.0396	65.388	984.475	Cytoskeleton: centrosome	2
NT12299	81.7536	76.3365	981.043	Cytoskeleton: centrosome	2
NT12300	89.5115	83.318	1074.14	Cytoskeleton: centrosome	2
NT12301	93.9964	77.758	1127.96	Cytoskeleton: centrosome	2
NT12302	84.1424	75.2281	1009.71	Cytoskeleton: centrosome	2
NT12304	101.74	96.3702	1220.88	Cytoskeleton: centrosome	2
NT12305	81.4612	71.3927	977.535	Cytoskeleton: centrosome	2
NT12306	82.0165	69.5924	984.198	Cytoskeleton: centrosome	2
NT12308	74.2335	72.2964	890.802	Cytoskeleton: centrosome	2
NT12309	83.0806	78.4946	996.967	Cytoskeleton: centrosome	2
NT12310	91.289	75.6945	1095.47	Cytoskeleton: centrosome	2
NT12311	79.024	78.6928	948.288	Cytoskeleton: centrosome	2
NT12312	85.8568	79.889	1030.28	Cytoskeleton: centrosome	2
NT12313	85.4234	74.1617	1025.08	Cytoskeleton: centrosome	2
NT12314	81.4477	85.164	977.372	Cytoskeleton: centrosome	2
NT12315	87.5055	72.0538	1050.07	Cytoskeleton: centrosome	2
NT12316	83.7561	86.0642	1005.07	Cytoskeleton: centrosome	2
NT12318	74.0193	76.7613	888.231	Cytoskeleton: centrosome	2
NT12319	88.5774	77.288	1062.93	Cytoskeleton: centrosome	2
NT12321	76.2565	65.9778	915.078	Cytoskeleton: centrosome	2
NT12322	76.5148	73.8488	918.178	Cytoskeleton: centrosome	2
NT12323	78.5742	66.8783	942.891	Cytoskeleton: centrosome	2
NT12324	75.8252	71.7029	909.903	Cytoskeleton: centrosome	2
NT12326	81.2734	74.6791	975.281	Cytoskeleton: centrosome	2
NT12327	74.731	69.6065	896.772	Cytoskeleton: centrosome	2
NT12328	77.0305	64.093	924.367	Cytoskeleton: centrosome	2
NT12329	75.4001	69.3721	904.801	Cytoskeleton: centrosome	2
NT12330	87.8427	73.7964	1054.11	Cytoskeleton: centrosome	2
NT12331	70.4895	66.5327	845.875	Cytoskeleton: centrosome	2
NT12332	87.3665	68.0169	1048.4	Cytoskeleton: centrosome	2
NT12333	81.0963	86.07	973.156	Cytoskeleton: centrosome	2
NT12336	71.6215	63.3338	859.457	Cytoskeleton: centrosome	2
NT12337	72.1912	73.2133	866.294	Cytoskeleton: centrosome	2
NT12338	76.5898	73.3312	919.078	Cytoskeleton: centrosome	2
NT12339	76.9111	80.0713	922.933	Cytoskeleton: centrosome	2
NT12341	75.1822	72.2886	902.186	Cytoskeleton: centrosome	2
NT12343	74.4678	73.0934	893.614	Cytoskeleton: centrosome	2
NT12344	87.0409	84.8735	1044.49	Cytoskeleton: centrosome	2
NT12346	78.126	66.2455	937.512	Cytoskeleton: centrosome	2
NT12347	76.1557	73.4892	913.868	Cytoskeleton: centrosome	2
NT12348	73.8144	66.0197	885.773	Cytoskeleton: centrosome	2
NT12350	73.0373	80.3793	876.448	Cytoskeleton: centrosome	2
NT12351	75.3342	60.1363	904.01	Cytoskeleton: centrosome	2
NT12353	76.667	75.258	920.004	Cytoskeleton: centrosome	2
NT12354	82.5542	79.1593	990.65	Cytoskeleton: centrosome	2
NT12355	72.5873	72.5101	871.048	Cytoskeleton: centrosome	2
NT12356	78.9684	67.9634	947.621	Cytoskeleton: centrosome	2
NT12357	77.489	68.235	929.868	Cytoskeleton: centrosome	2
NT12358	81.4886	81.2413	977.863	Cytoskeleton: centrosome	2
NT12359	79.7899	82.2735	957.478	Cytoskeleton: centrosome	2
NT12361	72.573	70.3182	870.876	Cytoskeleton: centrosome	2
NT12362	75.0833	82.312	901	Cytoskeleton: centrosome	2
NT12364	76.3664	58.1427	916.397	Cytoskeleton: centrosome	2
NT12367	78.1274	56.6834	937.529	Cytoskeleton: centrosome	2
NT12368	72.2533	71.3472	867.039	Cytoskeleton: centrosome	2
NT12370	74.0064	70.9099	888.077	Cytoskeleton: centrosome	2
NT12371	76.8669	79.7523	922.403	Cytoskeleton: centrosome	2
NT12372	75.5531	63.2656	906.637	Cytoskeleton: centrosome	2
NT12373	76.3357	75.4445	916.029	Cytoskeleton: centrosome	2
NT12375	67.3068	59.0497	807.682	Cytoskeleton: centrosome	2
NT12376	89.1055	69.1817	1069.27	Cytoskeleton: centrosome	2
NT12377	81.9969	85.6977	983.963	Cytoskeleton: centrosome	2
NT12381	61.7958	61.9918	741.55	Cytoskeleton: centrosome	2
NT12384	76.2828	74.9833	915.393	Cytoskeleton: centrosome	2
NT12385	74.8338	74.5255	898.006	Cytoskeleton: centrosome	2
NT12386	78.6091	74.1349	943.309	Cytoskeleton: centrosome	2
NT12387	69.5601	67.6206	834.721	Cytoskeleton: centrosome	2
NT12388	71.2963	73.2252	855.556	Cytoskeleton: centrosome	2
NT12389	74.7815	71.0891	897.378	Cytoskeleton: centrosome	2
NT12392	74.8623	70.218	898.348	Cytoskeleton: centrosome	2
NT12394	74.3802	72.9359	892.563	Cytoskeleton: centrosome	2
NT12395	74.8706	74.1436	898.448	Cytoskeleton: centrosome	2
NT12396	88.4992	75.3414	1061.99	Cytoskeleton: centrosome	2
NT12398	88.8977	75.2116	1066.77	Cytoskeleton: centrosome	2
NT12399	67.6827	63.0347	812.193	Cytoskeleton: centrosome	2
NT12400	86.7942	77.7759	1041.53	Cytoskeleton: centrosome	2
NT12401	70.414	76.1417	844.969	Cytoskeleton: centrosome	2
NT12402	81.6526	81.2791	979.831	Cytoskeleton: centrosome	2
NT12404	73.2539	74.3622	879.047	Cytoskeleton: centrosome	2
NT12405	78.8922	75.0025	946.707	Cytoskeleton: centrosome	2
NT12406	80.4604	73.3603	965.524	Cytoskeleton: centrosome	2
NT12407	76.7525	69.1896	921.03	Cytoskeleton: centrosome	2
NT12409	75.8785	75.7085	910.542	Cytoskeleton: centrosome	2
NT12410	91.4606	75.6847	1097.53	Cytoskeleton: centrosome	2
NT12411	80.3209	66.4556	963.851	Cytoskeleton: centrosome	2
NT12413	78.4871	65.3741	941.845	Cytoskeleton: centrosome	2
NT12414	71.6287	67.1671	859.544	Cytoskeleton: centrosome	2
NT12415	75.834	71.5016	910.008	Cytoskeleton: centrosome	2
NT12416	77.9456	75.4409	935.347	Cytoskeleton: centrosome	2
NT12418	73.1835	75.3659	878.202	Cytoskeleton: centrosome	2
NT12420	91.8328	80.6454	1101.99	Cytoskeleton: centrosome	2
NT12421	69.283	65.47	831.396	Cytoskeleton: centrosome	2
NT12422	78.3014	73.2024	939.616	Cytoskeleton: centrosome	2
NT12423	72.5931	70.2434	871.118	Cytoskeleton: centrosome	2
NT12425	72.1861	57.6884	866.233	Cytoskeleton: centrosome	2
NT12427	78.8413	74.1775	946.095	Cytoskeleton: centrosome	2
NT12428	73.8143	62.8507	885.771	Cytoskeleton: centrosome	2
NT12429	68.8548	74.6476	826.257	Cytoskeleton: centrosome	2
NT12430	65.6343	65.3169	787.612	Cytoskeleton: centrosome	2
NT12432	70.1898	70.4181	842.278	Cytoskeleton: centrosome	2
NT12433	70.9309	67.137	851.171	Cytoskeleton: centrosome	2
NT12435	73.4492	70.7511	881.39	Cytoskeleton: centrosome	2
NT12437	76.8591	68.9015	922.31	Cytoskeleton: centrosome	2
NT12439	67.3002	64.4301	807.602	Cytoskeleton: centrosome	2
NT12440	81.9342	80.9907	983.211	Cytoskeleton: centrosome	2
NT12443	84.548	70.7069	1014.58	Cytoskeleton: centrosome	2
NT12446	77.1352	84.8131	925.623	Cytoskeleton: centrosome	2
NT12448	82.8947	61.9653	994.736	Cytoskeleton: centrosome	2
NT12449	70.2902	71.9923	843.482	Cytoskeleton: centrosome	2
NT12451	73.5501	66.4825	882.601	Cytoskeleton: centrosome	2
NT12452	88.8458	82.227	1066.15	Cytoskeleton: centrosome	2
NT12453	87.6736	89.0097	1052.08	Cytoskeleton: centrosome	2
NT12454	92.9898	83.7829	1115.88	Cytoskeleton: centrosome	2
NT12457	69.7819	66.2109	837.382	Cytoskeleton: centrosome	2
NT12458	79.211	78.3486	950.532	Cytoskeleton: centrosome	2
NT12459	84.0437	63.8886	1008.52	Cytoskeleton: centrosome	2
NT12460	74.4539	73.7908	893.447	Cytoskeleton: centrosome	2
NT12531	74.8861	64.4021	898.633	Cytoskeleton: centrosome	2
NT12532	81.7712	79.1908	981.255	Cytoskeleton: centrosome	2
NT12534	86.941	89.9831	1043.29	Cytoskeleton: centrosome	2
NT12536	80.4628	62.843	965.554	Cytoskeleton: centrosome	2
NT12537	76.1052	74.905	913.262	Cytoskeleton: centrosome	2
NT12538	76.2282	78.824	914.739	Cytoskeleton: centrosome	2
NT12539	74.1325	63.8177	889.59	Cytoskeleton: centrosome	2
NT12540	82.9508	84.1202	995.41	Cytoskeleton: centrosome	2
NT12542	71.6766	80.4845	860.119	Cytoskeleton: centrosome	2
NT12543	85.7895	73.3887	1029.47	Cytoskeleton: centrosome	2
NT12545	89.3166	83.5278	1071.8	Cytoskeleton: centrosome	2
NT12546	64.6094	52.6012	775.313	Cytoskeleton: centrosome	2
NT12547	76.7014	69.5704	920.416	Cytoskeleton: centrosome	2
NT12548	72.1312	69.1318	865.575	Cytoskeleton: centrosome	2
NT12549	90.3068	70.8757	1083.68	Cytoskeleton: centrosome	2
NT12550	84.0791	71.0241	1008.95	Cytoskeleton: centrosome	2
NT12551	83.3225	74.6397	999.871	Cytoskeleton: centrosome	2
NT12552	67.962	72.9589	815.544	Cytoskeleton: centrosome	2
NT12553	75.2169	60.7564	902.603	Cytoskeleton: centrosome	2
NT12554	66.363	54.2673	796.356	Cytoskeleton: centrosome	2
NT12555	82.7839	71.2838	993.407	Cytoskeleton: centrosome	2
NT12557	88.0372	72.5462	1056.45	Cytoskeleton: centrosome	2
NT12558	69.9901	72.5509	839.881	Cytoskeleton: centrosome	2
NT12559	78.6362	64.5805	943.634	Cytoskeleton: centrosome	2
NT12560	74.7396	64.4075	896.875	Cytoskeleton: centrosome	2
NT12561	73.3844	68.2153	880.613	Cytoskeleton: centrosome	2
NT12562	70.4798	69.3157	845.758	Cytoskeleton: centrosome	2
NT12563	80.1239	74.8359	961.487	Cytoskeleton: centrosome	2
NT12565	77.2232	68.7826	926.678	Cytoskeleton: centrosome	2
NT12566	72.8317	61.522	873.981	Cytoskeleton: centrosome	2
NT12567	87.3449	68.8771	1048.14	Cytoskeleton: centrosome	2
NT12569	87.2142	85.2713	1046.57	Cytoskeleton: centrosome	2
NT12570	80.976	70.9206	971.712	Cytoskeleton: centrosome	2
NT12571	65.2934	62.7281	783.521	Cytoskeleton: centrosome	2
NT12572	68.1717	58.8783	818.06	Cytoskeleton: centrosome	2
NT12573	76.1811	63.7713	914.173	Cytoskeleton: centrosome	2
NT12574	96.9472	99.3358	1163.37	Cytoskeleton: centrosome	2
NT12575	87.5713	85.8627	1050.86	Cytoskeleton: centrosome	2
NT12576	82.309	74.1238	987.708	Cytoskeleton: centrosome	2
NT12577	77.9008	65.1134	934.809	Cytoskeleton: centrosome	2
NT12579	62.6751	58.9732	752.101	Cytoskeleton: centrosome	2
NT12580	71.0281	62.4461	852.338	Cytoskeleton: centrosome	2
NT12581	88.6814	92.7834	1064.18	Cytoskeleton: centrosome	2
NT12582	79.421	75.957	953.052	Cytoskeleton: centrosome	2
NT12586	66.0062	73.8687	792.074	Cytoskeleton: centrosome	2
NT12587	62.3817	59.2741	748.58	Cytoskeleton: centrosome	2
NT12588	73.0165	61.4817	876.198	Cytoskeleton: centrosome	2
NT12589	88.5238	74.7867	1062.29	Cytoskeleton: centrosome	2
NT12590	78.3175	71.1845	939.81	Cytoskeleton: centrosome	2
NT12591	82.7152	83.2633	992.582	Cytoskeleton: centrosome	2
NT12592	75.3272	69.7377	903.927	Cytoskeleton: centrosome	2
NT12593	89.5712	95.1855	1074.85	Cytoskeleton: centrosome	2
NT12594	86.8351	83.4421	1042.02	Cytoskeleton: centrosome	2
NT12595	77.3454	69.5243	928.145	Cytoskeleton: centrosome	2
NT12596	73.6738	66.3625	884.085	Cytoskeleton: centrosome	2
NT12597	88.4071	69.817	1060.89	Cytoskeleton: centrosome	2
NT12598	73.1261	56.9004	877.513	Cytoskeleton: centrosome	2
NT12599	74.0981	70.7405	889.177	Cytoskeleton: centrosome	2
NT12600	97.6222	88.1406	1171.47	Cytoskeleton: centrosome	2
NT12601	83.1705	86.9222	998.046	Cytoskeleton: centrosome	2
NT12602	73.008	66.3014	876.096	Cytoskeleton: centrosome	2
NT12603	90.8919	75.3625	1090.7	Cytoskeleton: centrosome	2
NT12605	80.3279	63.3422	963.935	Cytoskeleton: centrosome	2
NT12606	68.2551	61.7445	819.062	Cytoskeleton: centrosome	2
NT12607	68.8067	61.137	825.68	Cytoskeleton: centrosome	2
NT12608	70.8169	61.0348	849.803	Cytoskeleton: centrosome	2
NT12609	67.8785	60.6479	814.542	Cytoskeleton: centrosome	2
NT12610	71.5082	80.7435	858.099	Cytoskeleton: centrosome	2
NT12611	76.5873	74.3717	919.048	Cytoskeleton: centrosome	2
NT12612	79.1072	75.0581	949.287	Cytoskeleton: centrosome	2
NT12613	88.0482	81.083	1056.58	Cytoskeleton: centrosome	2
NT12614	78.9527	78.9648	947.432	Cytoskeleton: centrosome	2
NT12615	66.5361	56.0329	798.433	Cytoskeleton: centrosome	2
NT12616	74.0865	74.1503	889.038	Cytoskeleton: centrosome	2
NT12617	77.5353	75.5572	930.424	Cytoskeleton: centrosome	2
NT12618	80.2547	76.1835	963.056	Cytoskeleton: centrosome	2
NT12619	73.3024	78.0963	879.629	Cytoskeleton: centrosome	2
NT12704	75.6972	61.7999	908.367	Cytoskeleton: centrosome	2
NT12705	92.6267	89.3304	1111.52	Cytoskeleton: centrosome	2
AUS_1	9.17212	10.1102	128.41	Cytoskeleton: claudin	2
AUS_100	4.10315	3.87488	57.4442	Cytoskeleton: claudin	2
AUS_101	7.71629	8.69386	108.028	Cytoskeleton: claudin	2
AUS_102	7.10352	7.3873	99.4493	Cytoskeleton: claudin	2
AUS_103	7.03363	8.177	98.4709	Cytoskeleton: claudin	2
AUS_104	7.66491	10.5899	107.309	Cytoskeleton: claudin	2
AUS_105	4.71437	5.2934	66.0011	Cytoskeleton: claudin	2
AUS_106	5.01653	6.08245	70.2315	Cytoskeleton: claudin	2
AUS_107	6.85583	11.1387	95.9817	Cytoskeleton: claudin	2
AUS_109	6.22916	8.12795	87.2083	Cytoskeleton: claudin	2
AUS_110	5.03776	5.74834	70.5286	Cytoskeleton: claudin	2
AUS_111	8.36939	12.5001	117.171	Cytoskeleton: claudin	2
AUS_113	4.86709	5.28689	68.1393	Cytoskeleton: claudin	2
AUS_114	9.69738	11.7308	135.763	Cytoskeleton: claudin	2
AUS_117	7.01138	8.15719	98.1594	Cytoskeleton: claudin	2
AUS_119	5.81562	10.5655	81.4187	Cytoskeleton: claudin	2
AUS_120	8.05898	10.8058	112.826	Cytoskeleton: claudin	2
AUS_121	8.52308	11.0281	119.323	Cytoskeleton: claudin	2
AUS_123	6.49274	5.5957	90.8984	Cytoskeleton: claudin	2
AUS_124	6.34078	7.58271	88.7709	Cytoskeleton: claudin	2
AUS_125	7.92741	11.0062	110.984	Cytoskeleton: claudin	2
AUS_126	8.13715	9.12468	113.92	Cytoskeleton: claudin	2
AUS_127	8.66476	9.75431	121.307	Cytoskeleton: claudin	2
AUS_128	6.56481	8.99724	91.9073	Cytoskeleton: claudin	2
AUS_129	8.24155	15.0751	115.382	Cytoskeleton: claudin	2
AUS_130	8.55045	9.50274	119.706	Cytoskeleton: claudin	2
AUS_131	5.32394	6.51462	74.5352	Cytoskeleton: claudin	2
AUS_132	7.19509	10.8921	100.731	Cytoskeleton: claudin	2
AUS_133	7.97525	11.7094	111.654	Cytoskeleton: claudin	2
AUS_135	6.57757	9.56201	92.0859	Cytoskeleton: claudin	2
AUS_136	5.26015	8.31418	73.6421	Cytoskeleton: claudin	2
AUS_138	7.01382	8.34271	98.1934	Cytoskeleton: claudin	2
AUS_139	5.849	6.07507	81.886	Cytoskeleton: claudin	2
AUS_14	5.04482	4.9133	70.6275	Cytoskeleton: claudin	2
AUS_140	5.74532	7.18994	80.4345	Cytoskeleton: claudin	2
AUS_141	4.91898	4.74759	68.8657	Cytoskeleton: claudin	2
AUS_142	7.02795	8.62548	98.3914	Cytoskeleton: claudin	2
AUS_143	6.87962	4.89373	96.3146	Cytoskeleton: claudin	2
AUS_144	8.45397	15.0875	118.356	Cytoskeleton: claudin	2
AUS_145	6.36869	8.09116	89.1616	Cytoskeleton: claudin	2
AUS_146	5.72433	6.44269	80.1406	Cytoskeleton: claudin	2
AUS_147	8.67043	14.7721	121.386	Cytoskeleton: claudin	2
AUS_148	7.87359	12.0822	110.23	Cytoskeleton: claudin	2
AUS_149	8.64705	12.0473	121.059	Cytoskeleton: claudin	2
AUS_15	6.73472	7.7301	94.2861	Cytoskeleton: claudin	2
AUS_150	4.73673	8.03642	66.3143	Cytoskeleton: claudin	2
AUS_151	6.18242	8.11368	86.5539	Cytoskeleton: claudin	2
AUS_152	6.95274	7.50654	97.3384	Cytoskeleton: claudin	2
AUS_153	8.6215	12.5087	120.701	Cytoskeleton: claudin	2
AUS_155	10.3499	13.6554	144.898	Cytoskeleton: claudin	2
AUS_156	5.69313	7.08482	79.7039	Cytoskeleton: claudin	2
AUS_159	5.8531	4.96367	81.9434	Cytoskeleton: claudin	2
AUS_16	9.69826	12.333	135.776	Cytoskeleton: claudin	2
AUS_160	8.5184	9.62839	119.258	Cytoskeleton: claudin	2
AUS_162	8.81484	17.6377	123.408	Cytoskeleton: claudin	2
AUS_165	6.0506	6.02898	84.7083	Cytoskeleton: claudin	2
AUS_166	5.28485	7.42654	73.9879	Cytoskeleton: claudin	2
AUS_167	10.7346	13.4017	150.285	Cytoskeleton: claudin	2
AUS_168	8.74541	11.6296	122.436	Cytoskeleton: claudin	2
AUS_169	5.76127	7.2679	80.6577	Cytoskeleton: claudin	2
AUS_173	7.33825	10.9047	102.736	Cytoskeleton: claudin	2
AUS_174	10.4336	13.6998	146.071	Cytoskeleton: claudin	2
AUS_175	6.35428	6.87071	88.9599	Cytoskeleton: claudin	2
AUS_176	7.79585	8.90818	109.142	Cytoskeleton: claudin	2
AUS_177	9.1017	10.9661	127.424	Cytoskeleton: claudin	2
AUS_179	7.32112	8.11206	102.496	Cytoskeleton: claudin	2
AUS_18	7.7715	10.0499	108.801	Cytoskeleton: claudin	2
AUS_180	15.8508	31.5283	221.911	Cytoskeleton: claudin	2
AUS_181	5.61887	7.53276	78.6641	Cytoskeleton: claudin	2
AUS_182	9.58635	13.5722	134.209	Cytoskeleton: claudin	2
AUS_183	12.3352	15.2601	172.693	Cytoskeleton: claudin	2
AUS_184	5.95345	6.68113	83.3483	Cytoskeleton: claudin	2
AUS_186	9.46445	12.5095	132.502	Cytoskeleton: claudin	2
AUS_187	9.90962	16.301	138.735	Cytoskeleton: claudin	2
AUS_189	7.85424	11.6664	109.959	Cytoskeleton: claudin	2
AUS_191	4.00346	4.88385	56.0485	Cytoskeleton: claudin	2
AUS_192	5.85643	5.17182	81.9901	Cytoskeleton: claudin	2
AUS_193	7.70578	8.76901	107.881	Cytoskeleton: claudin	2
AUS_194	8.78726	14.9585	123.022	Cytoskeleton: claudin	2
AUS_195	5.69299	7.45369	79.7018	Cytoskeleton: claudin	2
AUS_197	6.92716	7.58739	96.9802	Cytoskeleton: claudin	2
AUS_199	9.80922	14.8383	137.329	Cytoskeleton: claudin	2
AUS_2	5.87272	9.99291	82.218	Cytoskeleton: claudin	2
AUS_20	10.0142	10.5652	140.198	Cytoskeleton: claudin	2
AUS_200	7.06969	8.47924	98.9757	Cytoskeleton: claudin	2
AUS_201	7.6711	12.5554	107.395	Cytoskeleton: claudin	2
AUS_203	9.69762	13.5115	135.767	Cytoskeleton: claudin	2
AUS_205	8.07789	8.76774	113.09	Cytoskeleton: claudin	2
AUS_206	11.225	14.0089	157.15	Cytoskeleton: claudin	2
AUS_208	6.5072	12.811	91.1008	Cytoskeleton: claudin	2
AUS_209	5.2571	7.80385	73.5994	Cytoskeleton: claudin	2
AUS_21	6.18218	7.96514	86.5505	Cytoskeleton: claudin	2
AUS_210	14.7744	31.5872	206.841	Cytoskeleton: claudin	2
AUS_212	11.1377	16.4227	155.927	Cytoskeleton: claudin	2
AUS_214	11.0421	15.7597	154.589	Cytoskeleton: claudin	2
AUS_215	7.53148	11.4968	105.441	Cytoskeleton: claudin	2
AUS_216	5.95051	6.09866	83.3071	Cytoskeleton: claudin	2
AUS_217	13.3141	21.0343	186.398	Cytoskeleton: claudin	2
AUS_219	6.14327	9.1782	86.0058	Cytoskeleton: claudin	2
AUS_22	6.70935	9.94421	93.9309	Cytoskeleton: claudin	2
AUS_220	6.37818	7.27598	89.2945	Cytoskeleton: claudin	2
AUS_222	6.20298	6.57062	86.8418	Cytoskeleton: claudin	2
AUS_223	5.19114	5.41915	72.676	Cytoskeleton: claudin	2
AUS_224	5.83972	6.52954	81.7561	Cytoskeleton: claudin	2
AUS_225	6.62646	8.19538	92.7705	Cytoskeleton: claudin	2
AUS_228	5.29714	4.71323	74.1599	Cytoskeleton: claudin	2
AUS_23	7.85611	10.5818	109.986	Cytoskeleton: claudin	2
AUS_231	8.36433	12.6853	117.101	Cytoskeleton: claudin	2
AUS_232	6.1416	7.04194	85.9824	Cytoskeleton: claudin	2
AUS_236	6.5341	7.16047	91.4774	Cytoskeleton: claudin	2
AUS_237	7.35521	9.73597	102.973	Cytoskeleton: claudin	2
AUS_24	8.27909	7.79058	115.907	Cytoskeleton: claudin	2
AUS_240	5.08515	5.44685	71.1921	Cytoskeleton: claudin	2
AUS_244	7.26827	9.84426	101.756	Cytoskeleton: claudin	2
AUS_28	6.74473	7.7797	94.4263	Cytoskeleton: claudin	2
AUS_29	8.63091	12.9842	120.833	Cytoskeleton: claudin	2
AUS_3	6.58548	7.22316	92.1967	Cytoskeleton: claudin	2
AUS_30	5.15215	5.08338	72.1301	Cytoskeleton: claudin	2
AUS_31	4.49696	4.38154	62.9575	Cytoskeleton: claudin	2
AUS_32	9.82241	13.9346	137.514	Cytoskeleton: claudin	2
AUS_33	10.2016	11.7119	142.823	Cytoskeleton: claudin	2
AUS_34	8.01642	10.0325	112.23	Cytoskeleton: claudin	2
AUS_35	6.73791	8.20644	94.3307	Cytoskeleton: claudin	2
AUS_36	7.36376	8.39473	103.093	Cytoskeleton: claudin	2
AUS_37	8.00813	11.187	112.114	Cytoskeleton: claudin	2
AUS_38	9.82893	12.5977	137.605	Cytoskeleton: claudin	2
AUS_39	6.8613	9.62962	96.0582	Cytoskeleton: claudin	2
AUS_40	8.07439	9.09955	113.041	Cytoskeleton: claudin	2
AUS_41	6.70263	10.9727	93.8368	Cytoskeleton: claudin	2
AUS_42	8.16904	10.6426	114.367	Cytoskeleton: claudin	2
AUS_43	8.76009	10.6662	122.641	Cytoskeleton: claudin	2
AUS_44	6.99752	7.5549	97.9653	Cytoskeleton: claudin	2
AUS_45	7.68058	9.97881	107.528	Cytoskeleton: claudin	2
AUS_46	18.609	26.383	260.527	Cytoskeleton: claudin	2
AUS_47	7.96602	13.4784	111.524	Cytoskeleton: claudin	2
AUS_48	7.35052	9.79038	102.907	Cytoskeleton: claudin	2
AUS_49	5.49267	7.17761	76.8973	Cytoskeleton: claudin	2
AUS_50	7.22946	8.93874	101.212	Cytoskeleton: claudin	2
AUS_51	6.80165	6.49024	95.2232	Cytoskeleton: claudin	2
AUS_52	10.4624	13.4107	146.474	Cytoskeleton: claudin	2
AUS_53	6.55836	8.85679	91.8171	Cytoskeleton: claudin	2
AUS_54	5.23953	6.55103	73.3534	Cytoskeleton: claudin	2
AUS_55	4.97202	6.1111	69.6083	Cytoskeleton: claudin	2
AUS_56	4.66141	5.47511	65.2598	Cytoskeleton: claudin	2
AUS_57	5.62376	5.6107	78.7326	Cytoskeleton: claudin	2
AUS_58	7.37354	8.11768	103.23	Cytoskeleton: claudin	2
AUS_59	6.99156	9.33634	97.8819	Cytoskeleton: claudin	2
AUS_60	11.0853	17.2321	155.194	Cytoskeleton: claudin	2
AUS_61	7.95727	10.5373	111.402	Cytoskeleton: claudin	2
AUS_63	5.97935	6.97606	83.711	Cytoskeleton: claudin	2
AUS_64	9.86401	12.6655	138.096	Cytoskeleton: claudin	2
AUS_65	6.78556	4.99811	94.9979	Cytoskeleton: claudin	2
AUS_68	6.45438	7.53044	90.3613	Cytoskeleton: claudin	2
AUS_69	6.90561	10.7465	96.6785	Cytoskeleton: claudin	2
AUS_70	4.5602	5.84834	63.8428	Cytoskeleton: claudin	2
AUS_76	4.20793	4.26553	58.911	Cytoskeleton: claudin	2
AUS_77	9.72082	14.0917	136.091	Cytoskeleton: claudin	2
AUS_78	6.37022	7.4758	89.183	Cytoskeleton: claudin	2
AUS_8	7.85578	10.848	109.981	Cytoskeleton: claudin	2
AUS_80	7.69602	10.6856	107.744	Cytoskeleton: claudin	2
AUS_83	8.07431	8.70047	113.04	Cytoskeleton: claudin	2
AUS_84	5.86939	7.71372	82.1715	Cytoskeleton: claudin	2
AUS_87	5.99112	9.86139	83.8757	Cytoskeleton: claudin	2
AUS_89	6.2087	11.1616	86.9218	Cytoskeleton: claudin	2
AUS_9	6.829	8.06103	95.606	Cytoskeleton: claudin	2
AUS_90	5.40943	6.79082	75.732	Cytoskeleton: claudin	2
AUS_91	10.3739	17.0968	145.235	Cytoskeleton: claudin	2
AUS_94	12.7804	21.9976	178.925	Cytoskeleton: claudin	2
AUS_95	10.5025	14.4811	147.035	Cytoskeleton: claudin	2
AUS_96	7.62418	10.4184	106.739	Cytoskeleton: claudin	2
AUS_98	5.25346	8.95645	73.5485	Cytoskeleton: claudin	2
AUS_99	8.58352	10.4794	120.169	Cytoskeleton: claudin	2
NT12001	5.80129	6.5646	81.2181	Cytoskeleton: claudin	2
NT12002	8.49388	6.7425	118.914	Cytoskeleton: claudin	2
NT12003	10.0531	11.8729	140.744	Cytoskeleton: claudin	2
NT12004	10.1996	11.1176	142.795	Cytoskeleton: claudin	2
NT12005	8.22725	7.2552	115.182	Cytoskeleton: claudin	2
NT12006	8.52928	9.46869	119.41	Cytoskeleton: claudin	2
NT12007	13.41	18.0409	187.739	Cytoskeleton: claudin	2
NT12008	6.00895	9.2994	84.1253	Cytoskeleton: claudin	2
NT12009	10.3882	12.2722	145.435	Cytoskeleton: claudin	2
NT12011	9.63399	12.142	134.876	Cytoskeleton: claudin	2
NT12012	5.18921	5.96886	72.6489	Cytoskeleton: claudin	2
NT12013	8.91609	10.6359	124.825	Cytoskeleton: claudin	2
NT12014	10.7329	8.29538	150.26	Cytoskeleton: claudin	2
NT12015	10.7725	15.935	150.816	Cytoskeleton: claudin	2
NT12016	9.42916	12.0087	132.008	Cytoskeleton: claudin	2
NT12017	6.14742	6.87272	86.0639	Cytoskeleton: claudin	2
NT12018	6.30735	6.08892	88.3029	Cytoskeleton: claudin	2
NT12019	6.0294	7.39618	84.4116	Cytoskeleton: claudin	2
NT12020	5.91158	6.22736	82.7621	Cytoskeleton: claudin	2
NT12021	5.91074	7.73771	82.7504	Cytoskeleton: claudin	2
NT12022	8.31063	9.499	116.349	Cytoskeleton: claudin	2
NT12023	4.86366	7.06384	68.0912	Cytoskeleton: claudin	2
NT12024	5.45465	6.63195	76.3651	Cytoskeleton: claudin	2
NT12025	4.21769	4.98163	59.0477	Cytoskeleton: claudin	2
NT12026	7.8705	9.22974	110.187	Cytoskeleton: claudin	2
NT12027	5.80678	7.40194	81.2949	Cytoskeleton: claudin	2
NT12028	9.17257	14.0417	128.416	Cytoskeleton: claudin	2
NT12029	4.31067	4.10061	60.3494	Cytoskeleton: claudin	2
NT12030	4.67472	7.29885	65.4461	Cytoskeleton: claudin	2
NT12031	5.70457	6.40224	79.864	Cytoskeleton: claudin	2
NT12032	6.80144	8.26157	95.2202	Cytoskeleton: claudin	2
NT12033	6.28353	6.87799	87.9694	Cytoskeleton: claudin	2
NT12034	7.27641	9.3225	101.87	Cytoskeleton: claudin	2
NT12035	5.25738	5.91	73.6034	Cytoskeleton: claudin	2
NT12036	8.83862	9.89707	123.741	Cytoskeleton: claudin	2
NT12037	8.00608	8.49708	112.085	Cytoskeleton: claudin	2
NT12038	5.16274	5.81364	72.2784	Cytoskeleton: claudin	2
NT12039	8.59062	9.53662	120.269	Cytoskeleton: claudin	2
NT12040	5.39982	7.86557	75.5975	Cytoskeleton: claudin	2
NT12041	4.91739	3.73441	68.8435	Cytoskeleton: claudin	2
NT12042	7.2255	8.55807	101.157	Cytoskeleton: claudin	2
NT12043	6.6736	6.7474	93.4305	Cytoskeleton: claudin	2
NT12044	6.80542	6.79513	95.2759	Cytoskeleton: claudin	2
NT12045	7.1837	8.98762	100.572	Cytoskeleton: claudin	2
NT12046	8.90962	9.23398	124.735	Cytoskeleton: claudin	2
NT12048	6.93064	8.3849	97.029	Cytoskeleton: claudin	2
NT12049	8.31893	9.01189	116.465	Cytoskeleton: claudin	2
NT12051	8.01157	13.7608	112.162	Cytoskeleton: claudin	2
NT12053	7.6872	9.43606	107.621	Cytoskeleton: claudin	2
NT12054	8.36227	10.1588	117.072	Cytoskeleton: claudin	2
NT12055	6.76571	9.68705	94.7199	Cytoskeleton: claudin	2
NT12056	9.6333	14.9191	134.866	Cytoskeleton: claudin	2
NT12057	8.62894	12.0491	120.805	Cytoskeleton: claudin	2
NT12058	6.22091	7.92634	87.0928	Cytoskeleton: claudin	2
NT12059	8.61417	14.3019	120.598	Cytoskeleton: claudin	2
NT12060	8.98445	8.08393	125.782	Cytoskeleton: claudin	2
NT12061	8.51411	11.2776	119.198	Cytoskeleton: claudin	2
NT12062	5.33474	6.53585	74.6864	Cytoskeleton: claudin	2
NT12063	4.75112	5.91637	66.5157	Cytoskeleton: claudin	2
NT12064	7.79478	13.7598	109.127	Cytoskeleton: claudin	2
NT12065	5.1689	7.14703	72.3646	Cytoskeleton: claudin	2
NT12066	6.46961	8.46925	90.5746	Cytoskeleton: claudin	2
NT12068	7.59682	9.22785	106.355	Cytoskeleton: claudin	2
NT12069	8.26732	6.21253	115.743	Cytoskeleton: claudin	2
NT12070	7.2223	9.6526	101.112	Cytoskeleton: claudin	2
NT12072	10.6259	12.2551	148.762	Cytoskeleton: claudin	2
NT12073	9.47931	12.1182	132.71	Cytoskeleton: claudin	2
NT12074	9.43169	12.8393	132.044	Cytoskeleton: claudin	2
NT12075	7.00432	6.52286	98.0605	Cytoskeleton: claudin	2
NT12076	9.57725	10.0103	134.081	Cytoskeleton: claudin	2
NT12077	6.11652	7.30745	85.6312	Cytoskeleton: claudin	2
NT12078	5.59018	6.8281	78.2625	Cytoskeleton: claudin	2
NT12079	5.70879	5.56347	79.9231	Cytoskeleton: claudin	2
NT12080	8.77881	10.441	122.903	Cytoskeleton: claudin	2
NT12081	6.91935	7.02648	96.8708	Cytoskeleton: claudin	2
NT12082	8.90698	9.70684	124.698	Cytoskeleton: claudin	2
NT12084	7.04454	7.29556	98.6235	Cytoskeleton: claudin	2
NT12085	11.849	11.8409	165.886	Cytoskeleton: claudin	2
NT12086	7.11384	10.0989	99.5938	Cytoskeleton: claudin	2
NT12087	7.76899	6.34941	108.766	Cytoskeleton: claudin	2
NT12088	6.24859	8.0282	87.4802	Cytoskeleton: claudin	2
NT12089	8.79044	9.36384	123.066	Cytoskeleton: claudin	2
NT12090	9.76927	9.13438	136.77	Cytoskeleton: claudin	2
NT12091	5.94676	4.76493	83.2547	Cytoskeleton: claudin	2
NT12092	10.2089	14.3117	142.925	Cytoskeleton: claudin	2
NT12093	7.53995	9.75487	105.559	Cytoskeleton: claudin	2
NT12094	6.96821	5.86296	97.5549	Cytoskeleton: claudin	2
NT12095	5.9465	7.58658	83.2509	Cytoskeleton: claudin	2
NT12096	5.6121	9.06702	78.5693	Cytoskeleton: claudin	2
NT12098	10.2176	13.3778	143.047	Cytoskeleton: claudin	2
NT12099	8.83014	15.4636	123.622	Cytoskeleton: claudin	2
NT12100	6.75029	6.87338	94.504	Cytoskeleton: claudin	2
NT12102	6.51631	8.21331	91.2284	Cytoskeleton: claudin	2
NT12103	4.09645	5.94221	57.3503	Cytoskeleton: claudin	2
NT12104	6.76751	8.96878	94.7451	Cytoskeleton: claudin	2
NT12111	5.88155	10.5713	82.3417	Cytoskeleton: claudin	2
NT12112	7.70575	12.2844	107.88	Cytoskeleton: claudin	2
NT12115	6.01114	8.84005	84.1559	Cytoskeleton: claudin	2
NT12116	10.5056	15.2076	147.079	Cytoskeleton: claudin	2
NT12117	5.96017	6.83489	83.4424	Cytoskeleton: claudin	2
NT12118	4.93973	7.96217	69.1563	Cytoskeleton: claudin	2
NT12119	5.38527	7.35264	75.3938	Cytoskeleton: claudin	2
NT12123	7.85877	13.3631	110.023	Cytoskeleton: claudin	2
NT12124	6.13296	8.70837	85.8615	Cytoskeleton: claudin	2
NT12125	4.13386	6.51072	57.874	Cytoskeleton: claudin	2
NT12126	6.32767	6.49416	88.5874	Cytoskeleton: claudin	2
NT12127	7.78709	13.3874	109.019	Cytoskeleton: claudin	2
NT12128	5.93629	6.2212	83.108	Cytoskeleton: claudin	2
NT12130	4.02253	5.02716	56.3154	Cytoskeleton: claudin	2
NT12131	7.0515	12.142	98.721	Cytoskeleton: claudin	2
NT12132	12.6878	23.7768	177.629	Cytoskeleton: claudin	2
NT12133	6.8492	8.13977	95.8888	Cytoskeleton: claudin	2
NT12134	6.2801	6.19744	87.9214	Cytoskeleton: claudin	2
NT12135	5.22288	8.33468	73.1203	Cytoskeleton: claudin	2
NT12136	6.21881	10.4659	87.0633	Cytoskeleton: claudin	2
NT12137	6.21753	11.1121	87.0454	Cytoskeleton: claudin	2
NT12143	6.0024	6.60455	84.0335	Cytoskeleton: claudin	2
NT12144	5.66767	5.22372	79.3474	Cytoskeleton: claudin	2
NT12145	13.29	28.5833	186.06	Cytoskeleton: claudin	2
NT12146	6.67333	9.21837	93.4266	Cytoskeleton: claudin	2
NT12148	8.50441	9.6003	119.062	Cytoskeleton: claudin	2
NT12149	5.98483	7.20048	83.7877	Cytoskeleton: claudin	2
NT12151	5.4407	5.52822	76.1698	Cytoskeleton: claudin	2
NT12152	6.8004	7.84843	95.2057	Cytoskeleton: claudin	2
NT12153	8.00871	11.0215	112.122	Cytoskeleton: claudin	2
NT12154	7.19635	11.0937	100.749	Cytoskeleton: claudin	2
NT12155	5.62499	6.98079	78.7499	Cytoskeleton: claudin	2
NT12157	4.93211	7.33598	69.0496	Cytoskeleton: claudin	2
NT12158	5.32088	7.64223	74.4923	Cytoskeleton: claudin	2
NT12159	6.97706	10.2921	97.6788	Cytoskeleton: claudin	2
NT12160	6.70859	9.4548	93.9202	Cytoskeleton: claudin	2
NT12161	7.22699	8.86934	101.178	Cytoskeleton: claudin	2
NT12163	5.36101	5.30059	75.0541	Cytoskeleton: claudin	2
NT12166	7.16342	9.35417	100.288	Cytoskeleton: claudin	2
NT12167	5.66913	7.861	79.3678	Cytoskeleton: claudin	2
NT12168	4.51068	6.06661	63.1495	Cytoskeleton: claudin	2
NT12169	5.87436	10.5053	82.241	Cytoskeleton: claudin	2
NT12171	7.50663	12.3988	105.093	Cytoskeleton: claudin	2
NT12172	11.3943	17.1001	159.52	Cytoskeleton: claudin	2
NT12173	6.53064	8.47771	91.4289	Cytoskeleton: claudin	2
NT12174	6.08317	9.82567	85.1644	Cytoskeleton: claudin	2
NT12176	6.5612	6.10165	91.8568	Cytoskeleton: claudin	2
NT12177	3.15406	4.88488	44.1569	Cytoskeleton: claudin	2
NT12178	5.22373	9.33703	73.1322	Cytoskeleton: claudin	2
NT12179	6.84394	9.71021	95.8152	Cytoskeleton: claudin	2
NT12191	8.1843	12.052	114.58	Cytoskeleton: claudin	2
NT12193	6.68093	8.37067	93.5331	Cytoskeleton: claudin	2
NT12194	6.12218	7.65543	85.7106	Cytoskeleton: claudin	2
NT12196	13.6037	23.1454	190.451	Cytoskeleton: claudin	2
NT12197	5.05671	6.07938	70.7939	Cytoskeleton: claudin	2
NT12198	5.80453	7.00589	81.2634	Cytoskeleton: claudin	2
NT12199	7.18469	10.0552	100.586	Cytoskeleton: claudin	2
NT12200	6.72578	9.39288	94.1609	Cytoskeleton: claudin	2
NT12202	5.9267	8.32621	82.9738	Cytoskeleton: claudin	2
NT12204	6.86856	9.78833	96.1598	Cytoskeleton: claudin	2
NT12205	6.36299	7.17585	89.0819	Cytoskeleton: claudin	2
NT12206	11.257	16.2039	157.598	Cytoskeleton: claudin	2
NT12207	8.07723	10.8359	113.081	Cytoskeleton: claudin	2
NT12208	8.33311	12.042	116.664	Cytoskeleton: claudin	2
NT12209	7.76352	11.1276	108.689	Cytoskeleton: claudin	2
NT12210	5.24645	8.3056	73.4504	Cytoskeleton: claudin	2
NT12211	5.5018	5.06484	77.0252	Cytoskeleton: claudin	2
NT12212	4.84069	4.4947	67.7697	Cytoskeleton: claudin	2
NT12213	4.26871	4.26647	59.7619	Cytoskeleton: claudin	2
NT12214	6.76771	11.3544	94.7479	Cytoskeleton: claudin	2
NT12215	6.35375	9.14118	88.9526	Cytoskeleton: claudin	2
NT12216	6.19254	6.10868	86.6955	Cytoskeleton: claudin	2
NT12217	4.39926	3.46795	61.5897	Cytoskeleton: claudin	2
NT12218	5.71005	6.04128	79.9407	Cytoskeleton: claudin	2
NT12219	5.35383	6.73328	74.9536	Cytoskeleton: claudin	2
NT12220	5.63187	6.7666	78.8462	Cytoskeleton: claudin	2
NT12221	5.06974	5.04015	70.9764	Cytoskeleton: claudin	2
NT12222	5.70309	5.9543	79.8433	Cytoskeleton: claudin	2
NT12223	3.93089	4.81946	55.0325	Cytoskeleton: claudin	2
NT12224	5.96882	7.26132	83.5635	Cytoskeleton: claudin	2
NT12225	5.23988	6.03448	73.3584	Cytoskeleton: claudin	2
NT12226	6.23872	7.92736	87.342	Cytoskeleton: claudin	2
NT12227	5.3376	5.70456	74.7264	Cytoskeleton: claudin	2
NT12228	5.66462	5.41855	79.3047	Cytoskeleton: claudin	2
NT12229	5.14741	7.16412	72.0637	Cytoskeleton: claudin	2
NT12231	4.65313	6.36823	65.1438	Cytoskeleton: claudin	2
NT12232	5.6707	6.39324	79.3898	Cytoskeleton: claudin	2
NT12233	5.26878	7.42668	73.7629	Cytoskeleton: claudin	2
NT12234	5.19893	5.9394	72.785	Cytoskeleton: claudin	2
NT12235	8.13606	7.73491	113.905	Cytoskeleton: claudin	2
NT12236	4.96673	7.04921	69.5342	Cytoskeleton: claudin	2
NT12237	10.6959	14.4471	149.743	Cytoskeleton: claudin	2
NT12238	7.7123	9.77358	107.972	Cytoskeleton: claudin	2
NT12239	6.90847	10.5225	96.7186	Cytoskeleton: claudin	2
NT12241	6.50032	10.0276	91.0045	Cytoskeleton: claudin	2
NT12242	13.9882	20.9188	195.834	Cytoskeleton: claudin	2
NT12243	6.16732	5.91498	86.3425	Cytoskeleton: claudin	2
NT12244	5.36551	6.50429	75.1172	Cytoskeleton: claudin	2
NT12246	7.01924	10.8877	98.2694	Cytoskeleton: claudin	2
NT12247	8.44617	12.9751	118.246	Cytoskeleton: claudin	2
NT12248	5.43456	6.97888	76.0839	Cytoskeleton: claudin	2
NT12250	6.89604	8.31173	96.5446	Cytoskeleton: claudin	2
NT12251	5.68573	7.88392	79.6002	Cytoskeleton: claudin	2
NT12253	6.09375	7.61336	85.3125	Cytoskeleton: claudin	2
NT12255	7.98207	11.0338	111.749	Cytoskeleton: claudin	2
NT12256	6.95651	10.3272	97.3911	Cytoskeleton: claudin	2
NT12257	6.99811	12.4488	97.9735	Cytoskeleton: claudin	2
NT12258	9.02282	14.12	126.32	Cytoskeleton: claudin	2
NT12260	7.38294	7.32209	103.361	Cytoskeleton: claudin	2
NT12261	6.50891	5.85436	91.1247	Cytoskeleton: claudin	2
NT12262	8.84958	9.85698	123.894	Cytoskeleton: claudin	2
NT12263	7.26477	9.94778	101.707	Cytoskeleton: claudin	2
NT12264	4.59796	4.17742	64.3715	Cytoskeleton: claudin	2
NT12265	7.2546	7.93973	101.564	Cytoskeleton: claudin	2
NT12268	7.79687	12.8522	109.156	Cytoskeleton: claudin	2
NT12269	8.18221	9.43749	114.551	Cytoskeleton: claudin	2
NT12270	6.83074	7.54001	95.6304	Cytoskeleton: claudin	2
NT12272	5.05921	4.64962	70.829	Cytoskeleton: claudin	2
NT12273	7.07814	8.68604	99.0939	Cytoskeleton: claudin	2
NT12274	4.91757	6.21234	68.8459	Cytoskeleton: claudin	2
NT12276	6.97654	7.72022	97.6716	Cytoskeleton: claudin	2
NT12277	7.3141	8.79026	102.397	Cytoskeleton: claudin	2
NT12283	4.547	4.82735	63.6579	Cytoskeleton: claudin	2
NT12285	6.49838	8.7105	90.9774	Cytoskeleton: claudin	2
NT12286	5.6939	6.5982	79.7146	Cytoskeleton: claudin	2
NT12287	4.96367	5.78316	69.4913	Cytoskeleton: claudin	2
NT12288	6.62685	6.95413	92.7759	Cytoskeleton: claudin	2
NT12289	7.26125	9.21922	101.657	Cytoskeleton: claudin	2
NT12290	7.99341	10.8662	111.908	Cytoskeleton: claudin	2
NT12291	10.3205	12.3205	144.487	Cytoskeleton: claudin	2
NT12292	8.9554	9.51008	125.376	Cytoskeleton: claudin	2
NT12293	6.83733	9.62972	95.7226	Cytoskeleton: claudin	2
NT12296	5.94726	8.75465	83.2617	Cytoskeleton: claudin	2
NT12297	5.70193	5.43937	79.8271	Cytoskeleton: claudin	2
NT12298	5.22614	6.87684	73.1659	Cytoskeleton: claudin	2
NT12299	4.29608	8.89197	60.1451	Cytoskeleton: claudin	2
NT12300	6.23809	5.74655	87.3332	Cytoskeleton: claudin	2
NT12301	4.81884	5.89189	67.4637	Cytoskeleton: claudin	2
NT12302	4.80043	6.74463	67.206	Cytoskeleton: claudin	2
NT12304	5.21515	7.92627	73.012	Cytoskeleton: claudin	2
NT12305	5.48387	8.96241	76.7742	Cytoskeleton: claudin	2
NT12306	6.95874	8.93094	97.4224	Cytoskeleton: claudin	2
NT12308	8.30945	10.6597	116.332	Cytoskeleton: claudin	2
NT12309	4.67095	6.20744	65.3933	Cytoskeleton: claudin	2
NT12310	6.55004	9.66605	91.7005	Cytoskeleton: claudin	2
NT12311	5.98896	6.78197	83.8454	Cytoskeleton: claudin	2
NT12312	4.2779	4.49912	59.8906	Cytoskeleton: claudin	2
NT12313	3.7574	7.00999	52.6035	Cytoskeleton: claudin	2
NT12314	4.98215	5.32856	69.7501	Cytoskeleton: claudin	2
NT12315	6.00554	8.29581	84.0775	Cytoskeleton: claudin	2
NT12316	12.6551	17.7406	177.172	Cytoskeleton: claudin	2
NT12318	5.19891	8.92133	72.7848	Cytoskeleton: claudin	2
NT12319	6.47186	10.5879	90.6061	Cytoskeleton: claudin	2
NT12321	6.17809	8.13452	86.4932	Cytoskeleton: claudin	2
NT12322	6.34382	8.5836	88.8134	Cytoskeleton: claudin	2
NT12323	4.70613	4.56763	65.8858	Cytoskeleton: claudin	2
NT12324	5.46515	6.27417	76.5121	Cytoskeleton: claudin	2
NT12326	4.93265	5.89387	69.0571	Cytoskeleton: claudin	2
NT12327	10.6854	16.9495	149.595	Cytoskeleton: claudin	2
NT12328	7.84008	10.0637	109.761	Cytoskeleton: claudin	2
NT12329	6.60848	8.82523	92.5188	Cytoskeleton: claudin	2
NT12330	7.50669	8.29644	105.094	Cytoskeleton: claudin	2
NT12331	6.74821	7.22387	94.475	Cytoskeleton: claudin	2
NT12332	6.37742	9.86456	89.2839	Cytoskeleton: claudin	2
NT12333	8.1863	15.4698	114.608	Cytoskeleton: claudin	2
NT12336	3.74553	5.19061	52.4375	Cytoskeleton: claudin	2
NT12337	4.49857	4.32587	62.98	Cytoskeleton: claudin	2
NT12338	6.2606	7.86499	87.6484	Cytoskeleton: claudin	2
NT12339	6.57264	8.37243	92.017	Cytoskeleton: claudin	2
NT12341	5.9897	10.4632	83.8557	Cytoskeleton: claudin	2
NT12343	6.12386	7.46303	85.734	Cytoskeleton: claudin	2
NT12344	8.90597	11.0233	124.684	Cytoskeleton: claudin	2
NT12346	10.5183	20.4876	147.256	Cytoskeleton: claudin	2
NT12347	8.81793	9.18426	123.451	Cytoskeleton: claudin	2
NT12348	7.5917	9.5	106.284	Cytoskeleton: claudin	2
NT12350	5.96823	9.07778	83.5552	Cytoskeleton: claudin	2
NT12351	8.42573	11.205	117.96	Cytoskeleton: claudin	2
NT12353	10.1568	15.9407	142.195	Cytoskeleton: claudin	2
NT12354	9.18936	13.8421	128.651	Cytoskeleton: claudin	2
NT12355	7.14143	9.83749	99.98	Cytoskeleton: claudin	2
NT12356	7.6278	7.44089	106.789	Cytoskeleton: claudin	2
NT12357	5.4525	8.17142	76.3351	Cytoskeleton: claudin	2
NT12358	9.30556	12.1859	130.278	Cytoskeleton: claudin	2
NT12359	6.23192	7.77168	87.2468	Cytoskeleton: claudin	2
NT12361	10.2578	12.8686	143.609	Cytoskeleton: claudin	2
NT12362	7.25813	7.87737	101.614	Cytoskeleton: claudin	2
NT12364	7.55772	11.1387	105.808	Cytoskeleton: claudin	2
NT12367	7.46987	10.1334	104.578	Cytoskeleton: claudin	2
NT12368	6.81958	7.15793	95.4741	Cytoskeleton: claudin	2
NT12370	12.3817	16.3232	173.344	Cytoskeleton: claudin	2
NT12371	10.912	16.0239	152.768	Cytoskeleton: claudin	2
NT12372	6.12561	7.82587	85.7585	Cytoskeleton: claudin	2
NT12373	12.5681	20.091	175.953	Cytoskeleton: claudin	2
NT12375	9.46903	10.3625	132.566	Cytoskeleton: claudin	2
NT12376	6.69814	8.82017	93.7739	Cytoskeleton: claudin	2
NT12377	8.83741	9.44181	123.724	Cytoskeleton: claudin	2
NT12381	13.038	21.6949	182.531	Cytoskeleton: claudin	2
NT12384	8.93953	13.2058	125.153	Cytoskeleton: claudin	2
NT12385	6.21617	8.75266	87.0264	Cytoskeleton: claudin	2
NT12386	6.13679	8.18432	85.915	Cytoskeleton: claudin	2
NT12387	5.18338	5.97556	72.5673	Cytoskeleton: claudin	2
NT12388	6.54277	8.31325	91.5988	Cytoskeleton: claudin	2
NT12389	9.91615	13.2731	138.826	Cytoskeleton: claudin	2
NT12392	6.76757	6.93973	94.7459	Cytoskeleton: claudin	2
NT12394	9.21916	11.293	129.068	Cytoskeleton: claudin	2
NT12395	10.1535	16.9867	142.15	Cytoskeleton: claudin	2
NT12396	6.50054	10.5797	91.0076	Cytoskeleton: claudin	2
NT12398	13.1445	19.0128	184.024	Cytoskeleton: claudin	2
NT12399	7.90224	7.53482	110.631	Cytoskeleton: claudin	2
NT12400	10.2863	13.8826	144.008	Cytoskeleton: claudin	2
NT12401	9.542	14.8793	133.588	Cytoskeleton: claudin	2
NT12402	7.6619	9.60414	107.267	Cytoskeleton: claudin	2
NT12404	8.65202	11.7926	121.128	Cytoskeleton: claudin	2
NT12405	7.00471	10.9667	98.0659	Cytoskeleton: claudin	2
NT12406	6.33705	6.57231	88.7187	Cytoskeleton: claudin	2
NT12407	10.3128	12.8047	144.38	Cytoskeleton: claudin	2
NT12409	6.92059	6.5693	96.8882	Cytoskeleton: claudin	2
NT12410	5.31785	7.73519	74.4499	Cytoskeleton: claudin	2
NT12411	6.27538	9.0382	87.8554	Cytoskeleton: claudin	2
NT12413	6.62866	9.67245	92.8013	Cytoskeleton: claudin	2
NT12414	7.48428	10.1449	104.78	Cytoskeleton: claudin	2
NT12415	7.11463	11.7081	99.6048	Cytoskeleton: claudin	2
NT12416	6.40527	7.69982	89.6737	Cytoskeleton: claudin	2
NT12418	6.79368	8.71417	95.1116	Cytoskeleton: claudin	2
NT12420	5.92836	8.83141	82.997	Cytoskeleton: claudin	2
NT12421	8.4002	15.4555	117.603	Cytoskeleton: claudin	2
NT12422	7.23298	5.02821	101.262	Cytoskeleton: claudin	2
NT12423	9.90771	13.6888	138.708	Cytoskeleton: claudin	2
NT12425	6.21837	8.40342	87.0571	Cytoskeleton: claudin	2
NT12427	6.78481	11.0334	94.9874	Cytoskeleton: claudin	2
NT12428	8.304	12.3406	116.256	Cytoskeleton: claudin	2
NT12429	13.7378	18.9772	192.329	Cytoskeleton: claudin	2
NT12430	5.30759	8.16241	74.3063	Cytoskeleton: claudin	2
NT12432	6.13736	7.18245	85.9231	Cytoskeleton: claudin	2
NT12433	17.3103	35.63	242.344	Cytoskeleton: claudin	2
NT12435	5.98762	6.61157	83.8267	Cytoskeleton: claudin	2
NT12437	8.42234	11.0152	117.913	Cytoskeleton: claudin	2
NT12439	10.8187	16.9764	151.461	Cytoskeleton: claudin	2
NT12440	8.07196	11.012	113.007	Cytoskeleton: claudin	2
NT12443	4.65868	6.58002	65.2215	Cytoskeleton: claudin	2
NT12446	7.50128	9.62784	105.018	Cytoskeleton: claudin	2
NT12448	7.37866	10.8277	103.301	Cytoskeleton: claudin	2
NT12449	8.19881	10.1428	114.783	Cytoskeleton: claudin	2
NT12451	7.30559	7.38565	102.278	Cytoskeleton: claudin	2
NT12452	6.63993	8.7973	92.959	Cytoskeleton: claudin	2
NT12453	4.93847	9.96408	69.1386	Cytoskeleton: claudin	2
NT12454	9.98649	13.0467	139.811	Cytoskeleton: claudin	2
NT12457	6.12902	7.85875	85.8062	Cytoskeleton: claudin	2
NT12458	7.46599	8.8502	104.524	Cytoskeleton: claudin	2
NT12459	6.64947	10.1724	93.0926	Cytoskeleton: claudin	2
NT12460	7.66518	12.0102	107.313	Cytoskeleton: claudin	2
NT12531	7.40547	9.24324	103.677	Cytoskeleton: claudin	2
NT12532	5.72122	6.93143	80.097	Cytoskeleton: claudin	2
NT12534	3.69443	6.55314	51.722	Cytoskeleton: claudin	2
NT12536	4.19278	5.59818	58.6989	Cytoskeleton: claudin	2
NT12537	6.0091	4.90774	84.1274	Cytoskeleton: claudin	2
NT12538	6.42516	6.95737	89.9523	Cytoskeleton: claudin	2
NT12539	6.953	10.4953	97.342	Cytoskeleton: claudin	2
NT12540	5.37853	6.52232	75.2994	Cytoskeleton: claudin	2
NT12542	12.7917	14.6841	179.084	Cytoskeleton: claudin	2
NT12543	5.9626	7.10015	83.4764	Cytoskeleton: claudin	2
NT12545	6.6937	10.2407	93.7118	Cytoskeleton: claudin	2
NT12546	6.10845	5.60239	85.5183	Cytoskeleton: claudin	2
NT12547	9.20925	15.4567	128.93	Cytoskeleton: claudin	2
NT12548	5.24369	5.77633	73.4117	Cytoskeleton: claudin	2
NT12549	5.39767	7.28545	75.5674	Cytoskeleton: claudin	2
NT12550	7.69511	9.72903	107.732	Cytoskeleton: claudin	2
NT12551	5.40263	5.84223	75.6368	Cytoskeleton: claudin	2
NT12552	7.24017	10.7109	101.362	Cytoskeleton: claudin	2
NT12553	5.24508	7.17957	73.4312	Cytoskeleton: claudin	2
NT12554	7.7786	10.1581	108.9	Cytoskeleton: claudin	2
NT12555	5.36108	7.65793	75.0552	Cytoskeleton: claudin	2
NT12557	6.81096	8.05883	95.3535	Cytoskeleton: claudin	2
NT12558	7.12554	8.93069	99.7575	Cytoskeleton: claudin	2
NT12559	7.25064	9.37281	101.509	Cytoskeleton: claudin	2
NT12560	5.27994	5.71337	73.9191	Cytoskeleton: claudin	2
NT12561	6.19529	6.56579	86.734	Cytoskeleton: claudin	2
NT12562	7.04482	7.88133	98.6275	Cytoskeleton: claudin	2
NT12563	8.73696	13.034	122.317	Cytoskeleton: claudin	2
NT12565	6.08046	8.50193	85.1265	Cytoskeleton: claudin	2
NT12566	12.1199	14.6416	169.679	Cytoskeleton: claudin	2
NT12567	6.22322	6.69358	87.125	Cytoskeleton: claudin	2
NT12569	6.78012	7.84407	94.9217	Cytoskeleton: claudin	2
NT12570	6.33308	8.99319	88.6632	Cytoskeleton: claudin	2
NT12571	9.29367	12.8129	130.111	Cytoskeleton: claudin	2
NT12572	6.036	5.3052	84.504	Cytoskeleton: claudin	2
NT12573	9.18099	10.5096	128.534	Cytoskeleton: claudin	2
NT12574	4.91513	6.07112	68.8118	Cytoskeleton: claudin	2
NT12575	8.20083	10.6088	114.812	Cytoskeleton: claudin	2
NT12576	4.9718	4.80523	69.6053	Cytoskeleton: claudin	2
NT12577	12.5487	13.8863	175.682	Cytoskeleton: claudin	2
NT12579	10.451	13.7326	146.314	Cytoskeleton: claudin	2
NT12580	6.85704	8.48931	95.9986	Cytoskeleton: claudin	2
NT12581	8.80863	16.7626	123.321	Cytoskeleton: claudin	2
NT12582	8.30466	10.4035	116.265	Cytoskeleton: claudin	2
NT12586	10.1176	13.9142	141.646	Cytoskeleton: claudin	2
NT12587	5.74499	8.17173	80.4298	Cytoskeleton: claudin	2
NT12588	6.87262	7.04648	96.2167	Cytoskeleton: claudin	2
NT12589	5.10105	6.81648	71.4147	Cytoskeleton: claudin	2
NT12590	6.44694	5.44198	90.2572	Cytoskeleton: claudin	2
NT12591	6.38367	9.19316	89.3714	Cytoskeleton: claudin	2
NT12592	7.06852	8.81467	98.9593	Cytoskeleton: claudin	2
NT12593	6.99669	8.79694	97.9536	Cytoskeleton: claudin	2
NT12594	6.28699	8.94492	88.0178	Cytoskeleton: claudin	2
NT12595	5.80887	9.34612	81.3242	Cytoskeleton: claudin	2
NT12596	5.62369	8.48412	78.7316	Cytoskeleton: claudin	2
NT12597	4.35926	6.84684	61.0296	Cytoskeleton: claudin	2
NT12598	6.42823	8.59245	89.9952	Cytoskeleton: claudin	2
NT12599	7.24547	9.56094	101.437	Cytoskeleton: claudin	2
NT12600	7.07369	8.22155	99.0316	Cytoskeleton: claudin	2
NT12601	5.96664	9.92338	83.533	Cytoskeleton: claudin	2
NT12602	6.91751	7.4956	96.8452	Cytoskeleton: claudin	2
NT12603	6.73945	8.98943	94.3523	Cytoskeleton: claudin	2
NT12605	6.45426	11.9489	90.3596	Cytoskeleton: claudin	2
NT12606	4.45957	6.75339	62.434	Cytoskeleton: claudin	2
NT12607	9.99007	12.5753	139.861	Cytoskeleton: claudin	2
NT12608	7.03343	7.98047	98.4681	Cytoskeleton: claudin	2
NT12609	8.18175	12.2746	114.544	Cytoskeleton: claudin	2
NT12610	10.0172	12.814	140.24	Cytoskeleton: claudin	2
NT12611	5.15781	8.05167	72.2094	Cytoskeleton: claudin	2
NT12612	5.84845	6.07595	81.8783	Cytoskeleton: claudin	2
NT12613	5.75774	7.54386	80.6084	Cytoskeleton: claudin	2
NT12614	6.64951	7.77821	93.0932	Cytoskeleton: claudin	2
NT12615	5.19987	4.0304	72.7982	Cytoskeleton: claudin	2
NT12616	6.94941	12.3334	97.2917	Cytoskeleton: claudin	2
NT12617	7.69507	11.4737	107.731	Cytoskeleton: claudin	2
NT12618	4.98625	7.32836	69.8075	Cytoskeleton: claudin	2
NT12619	6.0352	6.75399	84.4928	Cytoskeleton: claudin	2
NT12704	5.93925	9.13715	83.1496	Cytoskeleton: claudin	2
NT12705	5.57474	7.65073	78.0464	Cytoskeleton: claudin	2
AUS_1	33.66	45.8152	807.84	Cytoskeleton: innexin	2
AUS_100	28.7782	35.1043	690.677	Cytoskeleton: innexin	2
AUS_101	29.8432	37.1296	716.238	Cytoskeleton: innexin	2
AUS_102	27.8317	36.7757	667.96	Cytoskeleton: innexin	2
AUS_103	31.165	41.5017	747.96	Cytoskeleton: innexin	2
AUS_104	28.5703	39.4119	685.688	Cytoskeleton: innexin	2
AUS_105	30.879	41.2668	741.096	Cytoskeleton: innexin	2
AUS_106	26.9371	34.7427	646.492	Cytoskeleton: innexin	2
AUS_107	29.3393	39.3836	704.142	Cytoskeleton: innexin	2
AUS_109	31.4976	38.5284	755.941	Cytoskeleton: innexin	2
AUS_110	28.4865	37.1946	683.676	Cytoskeleton: innexin	2
AUS_111	30.7633	38.9081	738.32	Cytoskeleton: innexin	2
AUS_113	27.9236	37.3291	670.166	Cytoskeleton: innexin	2
AUS_114	35.2281	48.2412	845.474	Cytoskeleton: innexin	2
AUS_117	33.3904	45.0998	801.369	Cytoskeleton: innexin	2
AUS_119	27.3608	35.0533	656.66	Cytoskeleton: innexin	2
AUS_120	30.2412	38.0091	725.789	Cytoskeleton: innexin	2
AUS_121	34.8114	47.6591	835.474	Cytoskeleton: innexin	2
AUS_123	34.5582	43.97	829.396	Cytoskeleton: innexin	2
AUS_124	28.2712	35.8027	678.508	Cytoskeleton: innexin	2
AUS_125	33.0111	40.3213	792.267	Cytoskeleton: innexin	2
AUS_126	39.8821	56.0942	957.17	Cytoskeleton: innexin	2
AUS_127	31.1784	43.0455	748.282	Cytoskeleton: innexin	2
AUS_128	32.0315	41.6994	768.757	Cytoskeleton: innexin	2
AUS_129	35.9123	46.7286	861.896	Cytoskeleton: innexin	2
AUS_130	32.5592	43.9249	781.421	Cytoskeleton: innexin	2
AUS_131	32.8011	43.5959	787.226	Cytoskeleton: innexin	2
AUS_132	35.0853	45.0998	842.048	Cytoskeleton: innexin	2
AUS_133	27.0251	36.1613	648.603	Cytoskeleton: innexin	2
AUS_135	28.4894	39.3311	683.745	Cytoskeleton: innexin	2
AUS_136	30.4931	39.639	731.833	Cytoskeleton: innexin	2
AUS_138	32.7666	45.3048	786.398	Cytoskeleton: innexin	2
AUS_139	30.9148	34.1609	741.955	Cytoskeleton: innexin	2
AUS_14	29.7229	40.6469	713.35	Cytoskeleton: innexin	2
AUS_140	31.4783	38.0877	755.48	Cytoskeleton: innexin	2
AUS_141	25.6137	27.1769	614.728	Cytoskeleton: innexin	2
AUS_142	31.1183	41.0492	746.84	Cytoskeleton: innexin	2
AUS_143	30.0435	34.0845	721.044	Cytoskeleton: innexin	2
AUS_144	33.1783	42.7183	796.278	Cytoskeleton: innexin	2
AUS_145	32.1789	43.6369	772.292	Cytoskeleton: innexin	2
AUS_146	30.5785	42.4591	733.884	Cytoskeleton: innexin	2
AUS_147	37.7036	54.3546	904.886	Cytoskeleton: innexin	2
AUS_148	29.5491	41.3111	709.179	Cytoskeleton: innexin	2
AUS_149	34.2656	43.4837	822.373	Cytoskeleton: innexin	2
AUS_15	27.0579	37.6472	649.389	Cytoskeleton: innexin	2
AUS_150	31.9233	42.3988	766.159	Cytoskeleton: innexin	2
AUS_151	33.7229	46.7791	809.349	Cytoskeleton: innexin	2
AUS_152	29.899	41.1192	717.575	Cytoskeleton: innexin	2
AUS_153	33.2435	40.3299	797.845	Cytoskeleton: innexin	2
AUS_155	34.3474	48.0833	824.337	Cytoskeleton: innexin	2
AUS_156	31.8338	39.8675	764.01	Cytoskeleton: innexin	2
AUS_159	30.7813	40.3483	738.752	Cytoskeleton: innexin	2
AUS_16	34.0797	45.2745	817.913	Cytoskeleton: innexin	2
AUS_160	36.62	56.7453	878.881	Cytoskeleton: innexin	2
AUS_162	31.7734	44.675	762.562	Cytoskeleton: innexin	2
AUS_165	28.4228	38.2168	682.148	Cytoskeleton: innexin	2
AUS_166	34.0388	49.6742	816.931	Cytoskeleton: innexin	2
AUS_167	30.1382	38.6423	723.316	Cytoskeleton: innexin	2
AUS_168	34.3797	48.837	825.113	Cytoskeleton: innexin	2
AUS_169	30.6829	40.058	736.389	Cytoskeleton: innexin	2
AUS_173	29.6546	38.7678	711.711	Cytoskeleton: innexin	2
AUS_174	31.3342	45.566	752.021	Cytoskeleton: innexin	2
AUS_175	27.6387	37.3255	663.329	Cytoskeleton: innexin	2
AUS_176	29.2976	38.3933	703.143	Cytoskeleton: innexin	2
AUS_177	27.9177	37.1235	670.024	Cytoskeleton: innexin	2
AUS_179	29.6943	39.7151	712.663	Cytoskeleton: innexin	2
AUS_18	35.1793	50.7158	844.304	Cytoskeleton: innexin	2
AUS_180	38.0151	51.301	912.362	Cytoskeleton: innexin	2
AUS_181	31.9365	43.5778	766.476	Cytoskeleton: innexin	2
AUS_182	33.6566	48.9231	807.757	Cytoskeleton: innexin	2
AUS_183	36.858	47.836	884.592	Cytoskeleton: innexin	2
AUS_184	29.9223	35.3333	718.134	Cytoskeleton: innexin	2
AUS_186	33.6311	40.7786	807.147	Cytoskeleton: innexin	2
AUS_187	30.9523	38.2843	742.854	Cytoskeleton: innexin	2
AUS_189	34.158	47.209	819.791	Cytoskeleton: innexin	2
AUS_191	27.2679	31.5836	654.431	Cytoskeleton: innexin	2
AUS_192	29.0179	34.1985	696.429	Cytoskeleton: innexin	2
AUS_193	33.4632	42.1684	803.117	Cytoskeleton: innexin	2
AUS_194	34.1759	47.6407	820.222	Cytoskeleton: innexin	2
AUS_195	27.921	33.7206	670.105	Cytoskeleton: innexin	2
AUS_197	26.6788	33.2623	640.291	Cytoskeleton: innexin	2
AUS_199	38.3306	50.6166	919.935	Cytoskeleton: innexin	2
AUS_2	28.3788	32.8656	681.091	Cytoskeleton: innexin	2
AUS_20	30.7459	43.0689	737.902	Cytoskeleton: innexin	2
AUS_200	31.5261	44.8235	756.627	Cytoskeleton: innexin	2
AUS_201	33.6201	46.8591	806.882	Cytoskeleton: innexin	2
AUS_203	36.1097	50.9332	866.632	Cytoskeleton: innexin	2
AUS_205	32.1912	43.1192	772.589	Cytoskeleton: innexin	2
AUS_206	37.9342	54.0958	910.421	Cytoskeleton: innexin	2
AUS_208	31.6423	50.9204	759.414	Cytoskeleton: innexin	2
AUS_209	28.0604	35.8041	673.448	Cytoskeleton: innexin	2
AUS_21	31.6137	40.2983	758.728	Cytoskeleton: innexin	2
AUS_210	41.2359	58.097	989.663	Cytoskeleton: innexin	2
AUS_212	36.2539	54.4895	870.094	Cytoskeleton: innexin	2
AUS_214	32.1842	43.2375	772.422	Cytoskeleton: innexin	2
AUS_215	29.7626	34.2072	714.302	Cytoskeleton: innexin	2
AUS_216	30.6195	42.1292	734.867	Cytoskeleton: innexin	2
AUS_217	38.3649	51.887	920.758	Cytoskeleton: innexin	2
AUS_219	31.2273	41.0479	749.454	Cytoskeleton: innexin	2
AUS_22	26.9249	39.5323	646.198	Cytoskeleton: innexin	2
AUS_220	33.7534	43.1356	810.08	Cytoskeleton: innexin	2
AUS_222	28.0063	36.1489	672.151	Cytoskeleton: innexin	2
AUS_223	28.3534	35.044	680.482	Cytoskeleton: innexin	2
AUS_224	32.1016	41.915	770.438	Cytoskeleton: innexin	2
AUS_225	28.2032	32.8113	676.877	Cytoskeleton: innexin	2
AUS_228	29.0629	36.8844	697.51	Cytoskeleton: innexin	2
AUS_23	27.1407	37.3905	651.376	Cytoskeleton: innexin	2
AUS_231	30.0174	37.6324	720.418	Cytoskeleton: innexin	2
AUS_232	26.4949	37.3876	635.877	Cytoskeleton: innexin	2
AUS_236	32.8975	41.2107	789.54	Cytoskeleton: innexin	2
AUS_237	30.4977	36.0406	731.944	Cytoskeleton: innexin	2
AUS_24	30.0594	37.814	721.427	Cytoskeleton: innexin	2
AUS_240	31.3059	38.7896	751.342	Cytoskeleton: innexin	2
AUS_244	28.9958	37.1683	695.9	Cytoskeleton: innexin	2
AUS_28	31.5589	47.887	757.413	Cytoskeleton: innexin	2
AUS_29	37.4592	51.1203	899.02	Cytoskeleton: innexin	2
AUS_3	28.5353	33.882	684.846	Cytoskeleton: innexin	2
AUS_30	29.1427	37.9364	699.424	Cytoskeleton: innexin	2
AUS_31	29.5496	33.9183	709.189	Cytoskeleton: innexin	2
AUS_32	32.2032	46.8955	772.877	Cytoskeleton: innexin	2
AUS_33	40.1972	58.038	964.732	Cytoskeleton: innexin	2
AUS_34	31.0765	43.5736	745.837	Cytoskeleton: innexin	2
AUS_35	26.6956	30.1564	640.694	Cytoskeleton: innexin	2
AUS_36	30.0722	35.5253	721.734	Cytoskeleton: innexin	2
AUS_37	34.3983	44.7591	825.559	Cytoskeleton: innexin	2
AUS_38	33.003	44.9868	792.072	Cytoskeleton: innexin	2
AUS_39	35.4323	48.8304	850.376	Cytoskeleton: innexin	2
AUS_40	33.8886	42.3149	813.326	Cytoskeleton: innexin	2
AUS_41	29.3956	39.4023	705.494	Cytoskeleton: innexin	2
AUS_42	34.3194	44.8284	823.665	Cytoskeleton: innexin	2
AUS_43	33.4623	44.351	803.096	Cytoskeleton: innexin	2
AUS_44	33.7781	43.2462	810.674	Cytoskeleton: innexin	2
AUS_45	30.2511	41.2156	726.026	Cytoskeleton: innexin	2
AUS_46	37.2457	42.1702	893.897	Cytoskeleton: innexin	2
AUS_47	29.318	38.7498	703.631	Cytoskeleton: innexin	2
AUS_48	27.7181	36.078	665.234	Cytoskeleton: innexin	2
AUS_49	27.9013	37.1715	669.631	Cytoskeleton: innexin	2
AUS_50	28.3676	34.9725	680.823	Cytoskeleton: innexin	2
AUS_51	31.3165	42.0007	751.596	Cytoskeleton: innexin	2
AUS_52	28.8393	38.632	692.143	Cytoskeleton: innexin	2
AUS_53	32.8143	43.1215	787.543	Cytoskeleton: innexin	2
AUS_54	27.3413	38.4244	656.191	Cytoskeleton: innexin	2
AUS_55	25.8285	33.7385	619.883	Cytoskeleton: innexin	2
AUS_56	37.2544	51.9745	894.106	Cytoskeleton: innexin	2
AUS_57	23.6869	32.4535	568.485	Cytoskeleton: innexin	2
AUS_58	34.9579	52.5945	838.99	Cytoskeleton: innexin	2
AUS_59	30.2286	38.82	725.485	Cytoskeleton: innexin	2
AUS_60	37.6368	49.2093	903.284	Cytoskeleton: innexin	2
AUS_61	31.6554	39.1635	759.729	Cytoskeleton: innexin	2
AUS_63	37.0604	56.5082	889.449	Cytoskeleton: innexin	2
AUS_64	31.6405	42.1655	759.372	Cytoskeleton: innexin	2
AUS_65	34.6416	53.5556	831.399	Cytoskeleton: innexin	2
AUS_68	31.6316	38.3151	759.159	Cytoskeleton: innexin	2
AUS_69	36.5217	49.848	876.522	Cytoskeleton: innexin	2
AUS_70	25.8917	33.7929	621.4	Cytoskeleton: innexin	2
AUS_76	27.8741	32.9016	668.978	Cytoskeleton: innexin	2
AUS_77	30.3625	41.0377	728.7	Cytoskeleton: innexin	2
AUS_78	28.8595	39.4237	692.627	Cytoskeleton: innexin	2
AUS_8	37.0729	50.3589	889.748	Cytoskeleton: innexin	2
AUS_80	30.1957	40.4176	724.698	Cytoskeleton: innexin	2
AUS_83	31.9092	34.4049	765.821	Cytoskeleton: innexin	2
AUS_84	32.3105	42.1492	775.452	Cytoskeleton: innexin	2
AUS_87	30.0284	36.8321	720.681	Cytoskeleton: innexin	2
AUS_89	31.901	39.4902	765.625	Cytoskeleton: innexin	2
AUS_9	25.5167	28.6958	612.402	Cytoskeleton: innexin	2
AUS_90	29.258	36.5594	702.192	Cytoskeleton: innexin	2
AUS_91	30.281	44.6872	726.743	Cytoskeleton: innexin	2
AUS_94	35.3777	51.1942	849.064	Cytoskeleton: innexin	2
AUS_95	35.0407	50.7742	840.977	Cytoskeleton: innexin	2
AUS_96	30.0776	38.1508	721.863	Cytoskeleton: innexin	2
AUS_98	32.4666	40.474	779.198	Cytoskeleton: innexin	2
AUS_99	33.9483	42.8612	814.758	Cytoskeleton: innexin	2
NT12001	31.517	41.1224	756.408	Cytoskeleton: innexin	2
NT12002	27.9423	35.158	670.616	Cytoskeleton: innexin	2
NT12003	36.4166	48.4912	873.999	Cytoskeleton: innexin	2
NT12004	37.549	48.6278	901.175	Cytoskeleton: innexin	2
NT12005	37.837	49.6406	908.088	Cytoskeleton: innexin	2
NT12006	37.5184	45.2823	900.442	Cytoskeleton: innexin	2
NT12007	31.9881	41.7432	767.714	Cytoskeleton: innexin	2
NT12008	24.6798	27.4446	592.315	Cytoskeleton: innexin	2
NT12009	32.9439	43.3885	790.654	Cytoskeleton: innexin	2
NT12011	31.0994	41.8178	746.385	Cytoskeleton: innexin	2
NT12012	27.1977	32.7779	652.746	Cytoskeleton: innexin	2
NT12013	27.1271	31.3696	651.05	Cytoskeleton: innexin	2
NT12014	35.1439	47.4073	843.454	Cytoskeleton: innexin	2
NT12015	36.9434	49.7732	886.643	Cytoskeleton: innexin	2
NT12016	37.2044	48.8235	892.906	Cytoskeleton: innexin	2
NT12017	23.6683	27.6293	568.04	Cytoskeleton: innexin	2
NT12018	26.1963	30.425	628.711	Cytoskeleton: innexin	2
NT12019	26.7877	33.2877	642.905	Cytoskeleton: innexin	2
NT12020	27.174	35.4463	652.176	Cytoskeleton: innexin	2
NT12021	29.8429	37.3533	716.23	Cytoskeleton: innexin	2
NT12022	25.6647	32.9764	615.952	Cytoskeleton: innexin	2
NT12023	28.4349	33.2578	682.438	Cytoskeleton: innexin	2
NT12024	24.3038	27.4294	583.292	Cytoskeleton: innexin	2
NT12025	22.5485	24.1047	541.163	Cytoskeleton: innexin	2
NT12026	28.6444	35.6351	687.467	Cytoskeleton: innexin	2
NT12027	26.457	26.1143	634.968	Cytoskeleton: innexin	2
NT12028	31.5925	38.728	758.221	Cytoskeleton: innexin	2
NT12029	24.9868	31.0599	599.682	Cytoskeleton: innexin	2
NT12030	28.206	34.8236	676.944	Cytoskeleton: innexin	2
NT12031	28.778	35.1271	690.672	Cytoskeleton: innexin	2
NT12032	25.4838	32.9257	611.612	Cytoskeleton: innexin	2
NT12033	26.861	37.664	644.665	Cytoskeleton: innexin	2
NT12034	37.1135	42.2545	890.723	Cytoskeleton: innexin	2
NT12035	19.4508	23.2895	466.82	Cytoskeleton: innexin	2
NT12036	28.2777	36.1151	678.665	Cytoskeleton: innexin	2
NT12037	25.1133	28.8442	602.718	Cytoskeleton: innexin	2
NT12038	21.2126	24.6674	509.102	Cytoskeleton: innexin	2
NT12039	25.5601	32.882	613.443	Cytoskeleton: innexin	2
NT12040	22.0841	26.112	530.018	Cytoskeleton: innexin	2
NT12041	25.7533	28.8923	618.078	Cytoskeleton: innexin	2
NT12042	27.379	33.5088	657.095	Cytoskeleton: innexin	2
NT12043	26.9542	34.7176	646.9	Cytoskeleton: innexin	2
NT12044	28.036	34.8424	672.864	Cytoskeleton: innexin	2
NT12045	27.3638	33.9354	656.731	Cytoskeleton: innexin	2
NT12046	32.141	39.7412	771.383	Cytoskeleton: innexin	2
NT12048	24.3941	28.2276	585.459	Cytoskeleton: innexin	2
NT12049	30.6937	37.9151	736.65	Cytoskeleton: innexin	2
NT12051	26.9616	29.9898	647.079	Cytoskeleton: innexin	2
NT12053	34.016	42.382	816.385	Cytoskeleton: innexin	2
NT12054	35.6344	42.9025	855.226	Cytoskeleton: innexin	2
NT12055	33.6437	44.7112	807.448	Cytoskeleton: innexin	2
NT12056	30.2799	39.9103	726.719	Cytoskeleton: innexin	2
NT12057	30.9669	40.6658	743.206	Cytoskeleton: innexin	2
NT12058	26.7061	35.6916	640.947	Cytoskeleton: innexin	2
NT12059	34.579	42.5424	829.895	Cytoskeleton: innexin	2
NT12060	35.331	37.726	847.944	Cytoskeleton: innexin	2
NT12061	26.5124	34.8177	636.297	Cytoskeleton: innexin	2
NT12062	25.2609	35.7268	606.261	Cytoskeleton: innexin	2
NT12063	24.4836	28.7993	587.607	Cytoskeleton: innexin	2
NT12064	32.5088	42.3418	780.212	Cytoskeleton: innexin	2
NT12065	23.5805	31.9416	565.932	Cytoskeleton: innexin	2
NT12066	33.2275	42.5442	797.461	Cytoskeleton: innexin	2
NT12068	34.0527	44.7221	817.265	Cytoskeleton: innexin	2
NT12069	33.5882	44.1303	806.117	Cytoskeleton: innexin	2
NT12070	31.2312	39.42	749.548	Cytoskeleton: innexin	2
NT12072	36.3858	44.5311	873.258	Cytoskeleton: innexin	2
NT12073	40.3581	61.8904	968.594	Cytoskeleton: innexin	2
NT12074	30.0906	35.751	722.174	Cytoskeleton: innexin	2
NT12075	27.3383	35.0623	656.119	Cytoskeleton: innexin	2
NT12076	28.8581	45.9367	692.594	Cytoskeleton: innexin	2
NT12077	28.1839	34.1529	676.415	Cytoskeleton: innexin	2
NT12078	26.5797	32.543	637.913	Cytoskeleton: innexin	2
NT12079	26.3369	30.9177	632.085	Cytoskeleton: innexin	2
NT12080	32.1293	38.5604	771.104	Cytoskeleton: innexin	2
NT12081	31.4397	38.3313	754.553	Cytoskeleton: innexin	2
NT12082	38.2174	53.2865	917.217	Cytoskeleton: innexin	2
NT12084	28.5985	39.5712	686.365	Cytoskeleton: innexin	2
NT12085	35.6355	47.5578	855.251	Cytoskeleton: innexin	2
NT12086	26.5243	32.8445	636.583	Cytoskeleton: innexin	2
NT12087	25.3184	29.6857	607.64	Cytoskeleton: innexin	2
NT12088	26.4384	33.0211	634.521	Cytoskeleton: innexin	2
NT12089	35.2532	51.3238	846.078	Cytoskeleton: innexin	2
NT12090	35.0631	44.5356	841.514	Cytoskeleton: innexin	2
NT12091	30.75	38.8716	738.001	Cytoskeleton: innexin	2
NT12092	32.2056	39.0707	772.935	Cytoskeleton: innexin	2
NT12093	33.3984	51.4784	801.561	Cytoskeleton: innexin	2
NT12094	35.6988	45.5583	856.771	Cytoskeleton: innexin	2
NT12095	25.0706	27.954	601.695	Cytoskeleton: innexin	2
NT12096	28.7332	32.7381	689.596	Cytoskeleton: innexin	2
NT12098	32.9012	38.9491	789.63	Cytoskeleton: innexin	2
NT12099	27.2361	41.5125	653.667	Cytoskeleton: innexin	2
NT12100	27.447	39.0999	658.728	Cytoskeleton: innexin	2
NT12102	29.3479	39.7533	704.35	Cytoskeleton: innexin	2
NT12103	29.8912	37.6064	717.388	Cytoskeleton: innexin	2
NT12104	26.3109	35.1453	631.462	Cytoskeleton: innexin	2
NT12111	25.2494	31.1529	605.985	Cytoskeleton: innexin	2
NT12112	39.4595	60.3212	947.028	Cytoskeleton: innexin	2
NT12115	35.1436	45.4712	843.447	Cytoskeleton: innexin	2
NT12116	28.6487	37.2971	687.569	Cytoskeleton: innexin	2
NT12117	26.7228	32.7311	641.348	Cytoskeleton: innexin	2
NT12118	24.1502	34.276	579.606	Cytoskeleton: innexin	2
NT12119	29.5054	36.8985	708.131	Cytoskeleton: innexin	2
NT12123	28.612	37.4291	686.687	Cytoskeleton: innexin	2
NT12124	28.7245	36.2431	689.387	Cytoskeleton: innexin	2
NT12125	22.3953	24.9873	537.487	Cytoskeleton: innexin	2
NT12126	27.2443	32.0948	653.862	Cytoskeleton: innexin	2
NT12127	37.2304	49.5162	893.529	Cytoskeleton: innexin	2
NT12128	27.5354	34.5381	660.85	Cytoskeleton: innexin	2
NT12130	28.7447	36.0643	689.873	Cytoskeleton: innexin	2
NT12131	29.5626	38.3047	709.501	Cytoskeleton: innexin	2
NT12132	31.203	41.0141	748.872	Cytoskeleton: innexin	2
NT12133	28.6002	37.0969	686.404	Cytoskeleton: innexin	2
NT12134	26.956	31.2663	646.944	Cytoskeleton: innexin	2
NT12135	24.2424	29.8779	581.818	Cytoskeleton: innexin	2
NT12136	30.334	40.4037	728.015	Cytoskeleton: innexin	2
NT12137	28.793	41.2259	691.031	Cytoskeleton: innexin	2
NT12143	26.3773	32.2393	633.055	Cytoskeleton: innexin	2
NT12144	26.9264	30.0475	646.234	Cytoskeleton: innexin	2
NT12145	31.4756	41.3806	755.416	Cytoskeleton: innexin	2
NT12146	25.7116	32.1335	617.077	Cytoskeleton: innexin	2
NT12148	26.544	35.4893	637.055	Cytoskeleton: innexin	2
NT12149	27.4323	35.0145	658.376	Cytoskeleton: innexin	2
NT12151	26.9973	33.7251	647.935	Cytoskeleton: innexin	2
NT12152	25.2191	32.994	605.257	Cytoskeleton: innexin	2
NT12153	29.8698	42.574	716.875	Cytoskeleton: innexin	2
NT12154	30.1332	37.9679	723.197	Cytoskeleton: innexin	2
NT12155	28.0239	31.8448	672.574	Cytoskeleton: innexin	2
NT12157	26.6865	32.4286	640.476	Cytoskeleton: innexin	2
NT12158	26.8393	33.7507	644.143	Cytoskeleton: innexin	2
NT12159	29.5826	39.5041	709.982	Cytoskeleton: innexin	2
NT12160	28.1772	35.7812	676.252	Cytoskeleton: innexin	2
NT12161	27.5152	36.1703	660.365	Cytoskeleton: innexin	2
NT12163	26.7114	38.2283	641.074	Cytoskeleton: innexin	2
NT12166	28.7248	34.0934	689.395	Cytoskeleton: innexin	2
NT12167	26.0725	31.8783	625.74	Cytoskeleton: innexin	2
NT12168	26.565	40.2489	637.56	Cytoskeleton: innexin	2
NT12169	28.2799	35.8283	678.718	Cytoskeleton: innexin	2
NT12171	27.5477	39.1909	661.144	Cytoskeleton: innexin	2
NT12172	35.7859	52.8183	858.861	Cytoskeleton: innexin	2
NT12173	31.9916	42.082	767.799	Cytoskeleton: innexin	2
NT12174	29.0663	36.5328	697.592	Cytoskeleton: innexin	2
NT12176	23.7289	27.5478	569.494	Cytoskeleton: innexin	2
NT12177	24.8964	30.6611	597.514	Cytoskeleton: innexin	2
NT12178	27.0875	38.7487	650.101	Cytoskeleton: innexin	2
NT12179	28.6654	39.2567	687.97	Cytoskeleton: innexin	2
NT12191	28.63	36.7065	687.12	Cytoskeleton: innexin	2
NT12193	30.9121	40.496	741.892	Cytoskeleton: innexin	2
NT12194	31.5631	40.1917	757.513	Cytoskeleton: innexin	2
NT12196	33.2852	46.1755	798.844	Cytoskeleton: innexin	2
NT12197	25.0473	33.7346	601.136	Cytoskeleton: innexin	2
NT12198	32.3274	44.5463	775.857	Cytoskeleton: innexin	2
NT12199	30.6089	42.6552	734.614	Cytoskeleton: innexin	2
NT12200	27.6837	39.2918	664.408	Cytoskeleton: innexin	2
NT12202	29.8032	39.318	715.277	Cytoskeleton: innexin	2
NT12204	31.737	40.8859	761.688	Cytoskeleton: innexin	2
NT12205	32.8546	49.5839	788.51	Cytoskeleton: innexin	2
NT12206	32.814	42.0975	787.537	Cytoskeleton: innexin	2
NT12207	32.3103	43.8504	775.447	Cytoskeleton: innexin	2
NT12208	28.3075	41.1189	679.38	Cytoskeleton: innexin	2
NT12209	28.4071	40.0343	681.771	Cytoskeleton: innexin	2
NT12210	28.3297	41.9128	679.913	Cytoskeleton: innexin	2
NT12211	29.8509	38.4237	716.421	Cytoskeleton: innexin	2
NT12212	30.8714	41.0809	740.913	Cytoskeleton: innexin	2
NT12213	25.5426	34.2027	613.022	Cytoskeleton: innexin	2
NT12214	29.1325	41.9441	699.18	Cytoskeleton: innexin	2
NT12215	26.6775	39.2147	640.261	Cytoskeleton: innexin	2
NT12216	28.3479	38.7946	680.351	Cytoskeleton: innexin	2
NT12217	26.9727	36.1445	647.344	Cytoskeleton: innexin	2
NT12218	26.6961	34.3979	640.705	Cytoskeleton: innexin	2
NT12219	26.5668	37.3085	637.604	Cytoskeleton: innexin	2
NT12220	29.099	38.9841	698.377	Cytoskeleton: innexin	2
NT12221	26.4742	34.038	635.38	Cytoskeleton: innexin	2
NT12222	29.5299	36.2386	708.716	Cytoskeleton: innexin	2
NT12223	27.7114	37.7105	665.073	Cytoskeleton: innexin	2
NT12224	32.0929	48.3642	770.229	Cytoskeleton: innexin	2
NT12225	28.4886	36.6591	683.726	Cytoskeleton: innexin	2
NT12226	29.6229	41.4078	710.95	Cytoskeleton: innexin	2
NT12227	24.9229	30.0877	598.149	Cytoskeleton: innexin	2
NT12228	29.6088	40.2122	710.61	Cytoskeleton: innexin	2
NT12229	29.1846	36.438	700.43	Cytoskeleton: innexin	2
NT12231	24.8544	31.0443	596.505	Cytoskeleton: innexin	2
NT12232	31.9051	45.4849	765.723	Cytoskeleton: innexin	2
NT12233	30.0001	36.7008	720.002	Cytoskeleton: innexin	2
NT12234	32.4879	51.7092	779.71	Cytoskeleton: innexin	2
NT12235	33.6328	42.48	807.187	Cytoskeleton: innexin	2
NT12236	30.4913	34.4073	731.792	Cytoskeleton: innexin	2
NT12237	34.434	58.1016	826.417	Cytoskeleton: innexin	2
NT12238	27.4809	35.279	659.541	Cytoskeleton: innexin	2
NT12239	27.7126	32.6489	665.103	Cytoskeleton: innexin	2
NT12241	28.6994	32.9023	688.787	Cytoskeleton: innexin	2
NT12242	38.0149	49.5478	912.359	Cytoskeleton: innexin	2
NT12243	28.3838	34.9936	681.212	Cytoskeleton: innexin	2
NT12244	30.4128	39.9628	729.908	Cytoskeleton: innexin	2
NT12246	28.9307	38.3995	694.337	Cytoskeleton: innexin	2
NT12247	27.6719	36.0263	664.125	Cytoskeleton: innexin	2
NT12248	26.6911	34.9499	640.586	Cytoskeleton: innexin	2
NT12250	23.1262	29.7767	555.03	Cytoskeleton: innexin	2
NT12251	27.6963	30.9275	664.711	Cytoskeleton: innexin	2
NT12253	28.5501	35.76	685.202	Cytoskeleton: innexin	2
NT12255	30.7811	39.5959	738.745	Cytoskeleton: innexin	2
NT12256	36.6436	47.5874	879.447	Cytoskeleton: innexin	2
NT12257	31.8138	45.6087	763.53	Cytoskeleton: innexin	2
NT12258	33.1417	42.8175	795.4	Cytoskeleton: innexin	2
NT12260	29.3407	36.9229	704.176	Cytoskeleton: innexin	2
NT12261	32.255	42.258	774.12	Cytoskeleton: innexin	2
NT12262	29.2862	36.2839	702.87	Cytoskeleton: innexin	2
NT12263	26.5666	31.7546	637.599	Cytoskeleton: innexin	2
NT12264	27.3412	33.3896	656.19	Cytoskeleton: innexin	2
NT12265	27.4605	33.3847	659.051	Cytoskeleton: innexin	2
NT12268	36.1499	50.8686	867.597	Cytoskeleton: innexin	2
NT12269	27.4457	33.4259	658.697	Cytoskeleton: innexin	2
NT12270	28.3804	40.7723	681.131	Cytoskeleton: innexin	2
NT12272	25.9024	32.281	621.658	Cytoskeleton: innexin	2
NT12273	33.0595	44.3557	793.428	Cytoskeleton: innexin	2
NT12274	27.8146	38.3762	667.549	Cytoskeleton: innexin	2
NT12276	31.5331	40.594	756.794	Cytoskeleton: innexin	2
NT12277	30.6732	42.6037	736.157	Cytoskeleton: innexin	2
NT12283	28.7404	38.7526	689.769	Cytoskeleton: innexin	2
NT12285	29.2498	41.698	701.996	Cytoskeleton: innexin	2
NT12286	27.748	34.9288	665.953	Cytoskeleton: innexin	2
NT12287	29.1589	38.9701	699.813	Cytoskeleton: innexin	2
NT12288	30.3702	38.8543	728.884	Cytoskeleton: innexin	2
NT12289	32.3277	45.4751	775.864	Cytoskeleton: innexin	2
NT12290	30.9397	44.1978	742.552	Cytoskeleton: innexin	2
NT12291	31.6554	40.2193	759.728	Cytoskeleton: innexin	2
NT12292	27.3506	34.0311	656.415	Cytoskeleton: innexin	2
NT12293	36.2774	48.7659	870.659	Cytoskeleton: innexin	2
NT12296	30.081	36.1998	721.943	Cytoskeleton: innexin	2
NT12297	26.851	32.1492	644.424	Cytoskeleton: innexin	2
NT12298	28.5517	40.0688	685.24	Cytoskeleton: innexin	2
NT12299	25.8195	31.3842	619.668	Cytoskeleton: innexin	2
NT12300	29.3801	32.6536	705.121	Cytoskeleton: innexin	2
NT12301	30.0191	42.4566	720.459	Cytoskeleton: innexin	2
NT12302	25.418	31.0106	610.031	Cytoskeleton: innexin	2
NT12304	27.6467	39.7178	663.52	Cytoskeleton: innexin	2
NT12305	24.637	33.3659	591.289	Cytoskeleton: innexin	2
NT12306	27.2485	34.1706	653.965	Cytoskeleton: innexin	2
NT12308	27.5642	36.2101	661.541	Cytoskeleton: innexin	2
NT12309	30.2277	46.4334	725.466	Cytoskeleton: innexin	2
NT12310	30.8225	40.9129	739.74	Cytoskeleton: innexin	2
NT12311	29.9481	39.2835	718.754	Cytoskeleton: innexin	2
NT12312	27.8617	36.2289	668.682	Cytoskeleton: innexin	2
NT12313	24.7048	34.9058	592.916	Cytoskeleton: innexin	2
NT12314	30.3791	38.8193	729.097	Cytoskeleton: innexin	2
NT12315	28.8271	35.3813	691.851	Cytoskeleton: innexin	2
NT12316	41.9951	70.4332	1007.88	Cytoskeleton: innexin	2
NT12318	28.6618	39.2307	687.883	Cytoskeleton: innexin	2
NT12319	31.4161	46.3728	753.987	Cytoskeleton: innexin	2
NT12321	30.8026	40.5408	739.264	Cytoskeleton: innexin	2
NT12322	28.4462	40.1591	682.709	Cytoskeleton: innexin	2
NT12323	27.8496	35.1394	668.391	Cytoskeleton: innexin	2
NT12324	32.2879	46.7171	774.909	Cytoskeleton: innexin	2
NT12326	27.6272	38.7817	663.054	Cytoskeleton: innexin	2
NT12327	30.1945	40.3279	724.669	Cytoskeleton: innexin	2
NT12328	30.8067	43.5868	739.361	Cytoskeleton: innexin	2
NT12329	28.8809	30.9672	693.14	Cytoskeleton: innexin	2
NT12330	31.781	39.4122	762.745	Cytoskeleton: innexin	2
NT12331	34.4259	48.7333	826.221	Cytoskeleton: innexin	2
NT12332	28.3487	35.5347	680.368	Cytoskeleton: innexin	2
NT12333	29.4801	39.6988	707.523	Cytoskeleton: innexin	2
NT12336	28.0613	36.8714	673.471	Cytoskeleton: innexin	2
NT12337	28.2877	40.3826	678.905	Cytoskeleton: innexin	2
NT12338	29.727	39.2584	713.448	Cytoskeleton: innexin	2
NT12339	28.7439	40.4336	689.853	Cytoskeleton: innexin	2
NT12341	31.8237	50.1975	763.769	Cytoskeleton: innexin	2
NT12343	30.9917	42.9549	743.8	Cytoskeleton: innexin	2
NT12344	31.2906	40.6492	750.975	Cytoskeleton: innexin	2
NT12346	32.6842	49.1453	784.421	Cytoskeleton: innexin	2
NT12347	32.9308	45.0574	790.34	Cytoskeleton: innexin	2
NT12348	30.1899	39.6542	724.557	Cytoskeleton: innexin	2
NT12350	33.7054	49.7507	808.929	Cytoskeleton: innexin	2
NT12351	38.6536	57.7823	927.685	Cytoskeleton: innexin	2
NT12353	40.6539	55.7425	975.693	Cytoskeleton: innexin	2
NT12354	31.9354	45.277	766.45	Cytoskeleton: innexin	2
NT12355	41.7391	56.6081	1001.74	Cytoskeleton: innexin	2
NT12356	26.9227	33.3227	646.144	Cytoskeleton: innexin	2
NT12357	29.423	39.4658	706.152	Cytoskeleton: innexin	2
NT12358	31.8509	38.8034	764.421	Cytoskeleton: innexin	2
NT12359	27.6884	34.7778	664.522	Cytoskeleton: innexin	2
NT12361	32.9495	43.529	790.788	Cytoskeleton: innexin	2
NT12362	30.664	39.7691	735.937	Cytoskeleton: innexin	2
NT12364	32.7112	41.5227	785.07	Cytoskeleton: innexin	2
NT12367	33.048	44.0035	793.152	Cytoskeleton: innexin	2
NT12368	30.6279	38.6707	735.07	Cytoskeleton: innexin	2
NT12370	37.9478	61.7821	910.748	Cytoskeleton: innexin	2
NT12371	39.1701	53.9064	940.081	Cytoskeleton: innexin	2
NT12372	30.6495	42.1819	735.587	Cytoskeleton: innexin	2
NT12373	40.1772	57.1183	964.252	Cytoskeleton: innexin	2
NT12375	34.5502	49.2219	829.204	Cytoskeleton: innexin	2
NT12376	29.9242	37.0655	718.181	Cytoskeleton: innexin	2
NT12377	30.7084	38.08	737.002	Cytoskeleton: innexin	2
NT12381	35.7837	54.5024	858.809	Cytoskeleton: innexin	2
NT12384	29.272	41.8473	702.529	Cytoskeleton: innexin	2
NT12385	30.6227	43.6849	734.945	Cytoskeleton: innexin	2
NT12386	31.6677	36.68	760.026	Cytoskeleton: innexin	2
NT12387	30.6998	37.5885	736.796	Cytoskeleton: innexin	2
NT12388	29.0333	37.0081	696.798	Cytoskeleton: innexin	2
NT12389	33.1411	43.5356	795.385	Cytoskeleton: innexin	2
NT12392	29.725	38.9194	713.4	Cytoskeleton: innexin	2
NT12394	35.5399	54.6746	852.959	Cytoskeleton: innexin	2
NT12395	35.4052	47.4964	849.725	Cytoskeleton: innexin	2
NT12396	29.7413	35.9596	713.79	Cytoskeleton: innexin	2
NT12398	34.0085	42.977	816.205	Cytoskeleton: innexin	2
NT12399	34.1066	46.9338	818.558	Cytoskeleton: innexin	2
NT12400	30.711	43.653	737.064	Cytoskeleton: innexin	2
NT12401	35.5232	50.0616	852.556	Cytoskeleton: innexin	2
NT12402	31.3921	43.2705	753.411	Cytoskeleton: innexin	2
NT12404	32.4397	45.3693	778.553	Cytoskeleton: innexin	2
NT12405	34.1908	49.3279	820.58	Cytoskeleton: innexin	2
NT12406	31.2544	38.1603	750.105	Cytoskeleton: innexin	2
NT12407	37.8878	52.3711	909.307	Cytoskeleton: innexin	2
NT12409	34.2211	43.2406	821.306	Cytoskeleton: innexin	2
NT12410	29.4199	37.1303	706.078	Cytoskeleton: innexin	2
NT12411	31.254	45.4689	750.096	Cytoskeleton: innexin	2
NT12413	32.3454	39.9249	776.29	Cytoskeleton: innexin	2
NT12414	34.6543	47.3598	831.703	Cytoskeleton: innexin	2
NT12415	35.4059	48.6734	849.741	Cytoskeleton: innexin	2
NT12416	31.5214	40.7052	756.514	Cytoskeleton: innexin	2
NT12418	31.945	43.0966	766.679	Cytoskeleton: innexin	2
NT12420	32.0327	41.3601	768.785	Cytoskeleton: innexin	2
NT12421	37.1975	48.0239	892.741	Cytoskeleton: innexin	2
NT12422	30.638	38.8826	735.311	Cytoskeleton: innexin	2
NT12423	34.982	46.9729	839.569	Cytoskeleton: innexin	2
NT12425	31.9921	41.4281	767.809	Cytoskeleton: innexin	2
NT12427	35.4898	46.8687	851.754	Cytoskeleton: innexin	2
NT12428	30.4795	43.7155	731.507	Cytoskeleton: innexin	2
NT12429	40.6579	62.0643	975.79	Cytoskeleton: innexin	2
NT12430	30.1362	40.9509	723.268	Cytoskeleton: innexin	2
NT12432	35.3697	43.4754	848.873	Cytoskeleton: innexin	2
NT12433	45.7763	74.6889	1098.63	Cytoskeleton: innexin	2
NT12435	34.2097	45.1655	821.032	Cytoskeleton: innexin	2
NT12437	39.1944	52.6183	940.666	Cytoskeleton: innexin	2
NT12439	43.6049	71.9668	1046.52	Cytoskeleton: innexin	2
NT12440	30.769	42.0803	738.456	Cytoskeleton: innexin	2
NT12443	25.221	31.6397	605.304	Cytoskeleton: innexin	2
NT12446	34.5198	50.0253	828.475	Cytoskeleton: innexin	2
NT12448	32.6539	44.6165	783.693	Cytoskeleton: innexin	2
NT12449	32.4657	49.2999	779.178	Cytoskeleton: innexin	2
NT12451	28.2633	38.7116	678.318	Cytoskeleton: innexin	2
NT12452	25.4526	30.2455	610.863	Cytoskeleton: innexin	2
NT12453	39.5117	59.8054	948.282	Cytoskeleton: innexin	2
NT12454	28.6184	34.3797	686.842	Cytoskeleton: innexin	2
NT12457	31.57	45.0942	757.68	Cytoskeleton: innexin	2
NT12458	23.0407	29.3868	552.978	Cytoskeleton: innexin	2
NT12459	33.2524	47.1813	798.057	Cytoskeleton: innexin	2
NT12460	34.9331	54.3326	838.394	Cytoskeleton: innexin	2
NT12531	28.6352	34.1528	687.246	Cytoskeleton: innexin	2
NT12532	26.3132	32.7169	631.518	Cytoskeleton: innexin	2
NT12534	40.8383	67.1732	980.118	Cytoskeleton: innexin	2
NT12536	26.6179	33.5003	638.831	Cytoskeleton: innexin	2
NT12537	32.2753	43.3204	774.608	Cytoskeleton: innexin	2
NT12538	27.6815	34.6623	664.355	Cytoskeleton: innexin	2
NT12539	29.4627	36.4728	707.104	Cytoskeleton: innexin	2
NT12540	31.4748	39.1777	755.394	Cytoskeleton: innexin	2
NT12542	35.8173	46.0533	859.614	Cytoskeleton: innexin	2
NT12543	29.0285	37.1315	696.684	Cytoskeleton: innexin	2
NT12545	31.607	40.2463	758.569	Cytoskeleton: innexin	2
NT12546	30.4003	40.2003	729.607	Cytoskeleton: innexin	2
NT12547	32.3393	41.8841	776.144	Cytoskeleton: innexin	2
NT12548	29.821	34.0011	715.703	Cytoskeleton: innexin	2
NT12549	27.4268	33.8194	658.243	Cytoskeleton: innexin	2
NT12550	30.4628	42.0405	731.106	Cytoskeleton: innexin	2
NT12551	31.6519	42.4193	759.645	Cytoskeleton: innexin	2
NT12552	30.566	42.1873	733.585	Cytoskeleton: innexin	2
NT12553	35.2255	47.7196	845.412	Cytoskeleton: innexin	2
NT12554	31.7124	44.1849	761.097	Cytoskeleton: innexin	2
NT12555	29.659	38.3482	711.815	Cytoskeleton: innexin	2
NT12557	28.4441	32.6666	682.657	Cytoskeleton: innexin	2
NT12558	31.4209	39.798	754.101	Cytoskeleton: innexin	2
NT12559	32.3158	40.1799	775.578	Cytoskeleton: innexin	2
NT12560	30.0629	39.4129	721.511	Cytoskeleton: innexin	2
NT12561	31.723	44.9533	761.351	Cytoskeleton: innexin	2
NT12562	31.4202	40.3519	754.084	Cytoskeleton: innexin	2
NT12563	38.5663	55.541	925.591	Cytoskeleton: innexin	2
NT12565	28.3874	34.9442	681.298	Cytoskeleton: innexin	2
NT12566	35.5875	51.0602	854.1	Cytoskeleton: innexin	2
NT12567	25.8893	33.0431	621.344	Cytoskeleton: innexin	2
NT12569	29.1954	36.7105	700.691	Cytoskeleton: innexin	2
NT12570	29.1052	39.6716	698.525	Cytoskeleton: innexin	2
NT12571	34.1379	48.1672	819.31	Cytoskeleton: innexin	2
NT12572	27.951	37.6368	670.825	Cytoskeleton: innexin	2
NT12573	30.6471	33.4369	735.532	Cytoskeleton: innexin	2
NT12574	27.0761	36.626	649.826	Cytoskeleton: innexin	2
NT12575	33.2403	43.7758	797.768	Cytoskeleton: innexin	2
NT12576	32.2386	45.036	773.727	Cytoskeleton: innexin	2
NT12577	27.0337	34.4266	648.809	Cytoskeleton: innexin	2
NT12579	38.7802	53.3489	930.725	Cytoskeleton: innexin	2
NT12580	30.3183	44.4678	727.639	Cytoskeleton: innexin	2
NT12581	37.6406	62.5405	903.375	Cytoskeleton: innexin	2
NT12582	32.2939	44.1787	775.053	Cytoskeleton: innexin	2
NT12586	35.1432	51.5678	843.436	Cytoskeleton: innexin	2
NT12587	31.1438	40.4306	747.452	Cytoskeleton: innexin	2
NT12588	28.6822	34.7467	688.374	Cytoskeleton: innexin	2
NT12589	31.2776	42.8505	750.663	Cytoskeleton: innexin	2
NT12590	32.9918	45.0823	791.803	Cytoskeleton: innexin	2
NT12591	31.8184	40.3768	763.641	Cytoskeleton: innexin	2
NT12592	29.1654	36.9193	699.969	Cytoskeleton: innexin	2
NT12593	31.9076	50.3314	765.782	Cytoskeleton: innexin	2
NT12594	28.537	35.3508	684.888	Cytoskeleton: innexin	2
NT12595	29.377	39.4223	705.048	Cytoskeleton: innexin	2
NT12596	31.1362	37.2808	747.269	Cytoskeleton: innexin	2
NT12597	26.9154	33.7625	645.97	Cytoskeleton: innexin	2
NT12598	30.4264	40.0446	730.233	Cytoskeleton: innexin	2
NT12599	35.3314	50.1524	847.954	Cytoskeleton: innexin	2
NT12600	31.635	41.4954	759.24	Cytoskeleton: innexin	2
NT12601	32.1995	49.3911	772.788	Cytoskeleton: innexin	2
NT12602	27.2364	31.73	653.674	Cytoskeleton: innexin	2
NT12603	32.9281	44.9863	790.276	Cytoskeleton: innexin	2
NT12605	29.5696	34.9776	709.671	Cytoskeleton: innexin	2
NT12606	29.7086	37.3144	713.005	Cytoskeleton: innexin	2
NT12607	34.4849	47.6448	827.639	Cytoskeleton: innexin	2
NT12608	30.6416	36.4503	735.398	Cytoskeleton: innexin	2
NT12609	31.6929	42.5479	760.629	Cytoskeleton: innexin	2
NT12610	39.9967	57.1298	959.92	Cytoskeleton: innexin	2
NT12611	30.2662	44.4729	726.388	Cytoskeleton: innexin	2
NT12612	29.6373	35.5173	711.295	Cytoskeleton: innexin	2
NT12613	29.9904	36.3933	719.769	Cytoskeleton: innexin	2
NT12614	32.2763	43.1087	774.632	Cytoskeleton: innexin	2
NT12615	30.4315	39.8804	730.357	Cytoskeleton: innexin	2
NT12616	41.7696	64.2276	1002.47	Cytoskeleton: innexin	2
NT12617	31.4426	47.2279	754.622	Cytoskeleton: innexin	2
NT12618	25.8893	39.015	621.342	Cytoskeleton: innexin	2
NT12619	27.0788	37.6318	649.89	Cytoskeleton: innexin	2
NT12704	27.8453	34.7376	668.287	Cytoskeleton: innexin	2
NT12705	29.3702	33.8509	704.884	Cytoskeleton: innexin	2
AUS_1	56.2875	80.6635	225.15	Cytoskeleton: integrin	2
AUS_100	45.2932	63.2759	181.173	Cytoskeleton: integrin	2
AUS_101	55.4228	57.9452	221.691	Cytoskeleton: integrin	2
AUS_102	49.2236	69.0178	196.895	Cytoskeleton: integrin	2
AUS_103	63.6923	82.4271	254.769	Cytoskeleton: integrin	2
AUS_104	67.4899	90.2466	269.96	Cytoskeleton: integrin	2
AUS_105	45.1031	61.7875	180.412	Cytoskeleton: integrin	2
AUS_106	48.7632	72.3925	195.053	Cytoskeleton: integrin	2
AUS_107	55.1688	76.6411	220.675	Cytoskeleton: integrin	2
AUS_109	47.0052	70.1475	188.021	Cytoskeleton: integrin	2
AUS_110	45.5931	53.9712	182.373	Cytoskeleton: integrin	2
AUS_111	59.4761	87.8923	237.904	Cytoskeleton: integrin	2
AUS_113	46.3556	72.5324	185.422	Cytoskeleton: integrin	2
AUS_114	72.6391	93.4878	290.556	Cytoskeleton: integrin	2
AUS_117	58.6549	83.8688	234.62	Cytoskeleton: integrin	2
AUS_119	49.9062	59.5123	199.625	Cytoskeleton: integrin	2
AUS_120	55.8254	80.7766	223.301	Cytoskeleton: integrin	2
AUS_121	59.0098	72.8935	236.039	Cytoskeleton: integrin	2
AUS_123	44.7848	61.895	179.139	Cytoskeleton: integrin	2
AUS_124	56.9721	63.3616	227.889	Cytoskeleton: integrin	2
AUS_125	61.5334	73.4049	246.134	Cytoskeleton: integrin	2
AUS_126	66.3396	95.2349	265.359	Cytoskeleton: integrin	2
AUS_127	56.8698	75.3775	227.479	Cytoskeleton: integrin	2
AUS_128	53.5991	70.5989	214.396	Cytoskeleton: integrin	2
AUS_129	57.2062	79.6286	228.825	Cytoskeleton: integrin	2
AUS_130	38.6658	55.7075	154.663	Cytoskeleton: integrin	2
AUS_131	56.3541	82.3006	225.416	Cytoskeleton: integrin	2
AUS_132	51.2621	83.2486	205.049	Cytoskeleton: integrin	2
AUS_133	48.9086	63.9898	195.635	Cytoskeleton: integrin	2
AUS_135	50.8334	70.3132	203.333	Cytoskeleton: integrin	2
AUS_136	50.9356	68.8736	203.742	Cytoskeleton: integrin	2
AUS_138	57.9916	79.3722	231.966	Cytoskeleton: integrin	2
AUS_139	60.0656	83.8328	240.262	Cytoskeleton: integrin	2
AUS_14	40.6373	52.8897	162.549	Cytoskeleton: integrin	2
AUS_140	59.6321	61.2998	238.529	Cytoskeleton: integrin	2
AUS_141	54.2497	67.0714	216.999	Cytoskeleton: integrin	2
AUS_142	55.8819	86.309	223.528	Cytoskeleton: integrin	2
AUS_143	59.6943	74.7901	238.777	Cytoskeleton: integrin	2
AUS_144	61.205	85.9755	244.82	Cytoskeleton: integrin	2
AUS_145	55.8956	77.527	223.582	Cytoskeleton: integrin	2
AUS_146	60.1358	85.122	240.543	Cytoskeleton: integrin	2
AUS_147	61.7537	71.9762	247.015	Cytoskeleton: integrin	2
AUS_148	67.5267	86.0534	270.107	Cytoskeleton: integrin	2
AUS_149	56.3515	70.786	225.406	Cytoskeleton: integrin	2
AUS_15	46.282	57.0185	185.128	Cytoskeleton: integrin	2
AUS_150	60.853	83.8399	243.412	Cytoskeleton: integrin	2
AUS_151	47.5692	52.2309	190.277	Cytoskeleton: integrin	2
AUS_152	54.0587	76.4294	216.235	Cytoskeleton: integrin	2
AUS_153	65.3102	73.63	261.241	Cytoskeleton: integrin	2
AUS_155	56.4361	81.5155	225.744	Cytoskeleton: integrin	2
AUS_156	58.4869	74.6925	233.947	Cytoskeleton: integrin	2
AUS_159	58.0665	79.2923	232.266	Cytoskeleton: integrin	2
AUS_16	62.5534	83.1253	250.214	Cytoskeleton: integrin	2
AUS_160	50.7209	66.7222	202.884	Cytoskeleton: integrin	2
AUS_162	66.1283	98.4453	264.513	Cytoskeleton: integrin	2
AUS_165	68.33	74.7349	273.32	Cytoskeleton: integrin	2
AUS_166	67.8964	80.5984	271.586	Cytoskeleton: integrin	2
AUS_167	53.798	64.3661	215.192	Cytoskeleton: integrin	2
AUS_168	66.8137	92.0287	267.255	Cytoskeleton: integrin	2
AUS_169	58.4167	77.6141	233.667	Cytoskeleton: integrin	2
AUS_173	57.9126	71.8755	231.65	Cytoskeleton: integrin	2
AUS_174	70.0268	97.9452	280.107	Cytoskeleton: integrin	2
AUS_175	45.554	63.9763	182.216	Cytoskeleton: integrin	2
AUS_176	57.0412	85.7019	228.165	Cytoskeleton: integrin	2
AUS_177	60.9962	97.564	243.985	Cytoskeleton: integrin	2
AUS_179	51.2009	72.6649	204.803	Cytoskeleton: integrin	2
AUS_18	58.9903	84.0849	235.961	Cytoskeleton: integrin	2
AUS_180	68.3523	84.7562	273.409	Cytoskeleton: integrin	2
AUS_181	35.6748	51.2614	142.699	Cytoskeleton: integrin	2
AUS_182	64.9133	105.383	259.653	Cytoskeleton: integrin	2
AUS_183	64.6096	85.5363	258.438	Cytoskeleton: integrin	2
AUS_184	58.6599	77.7778	234.64	Cytoskeleton: integrin	2
AUS_186	60.651	72.3996	242.604	Cytoskeleton: integrin	2
AUS_187	51.8199	66.0688	207.28	Cytoskeleton: integrin	2
AUS_189	54.3567	68.1339	217.427	Cytoskeleton: integrin	2
AUS_191	43.2675	65.9458	173.07	Cytoskeleton: integrin	2
AUS_192	60.1145	89.3898	240.458	Cytoskeleton: integrin	2
AUS_193	52.618	67.7622	210.472	Cytoskeleton: integrin	2
AUS_194	61.5285	72.7815	246.114	Cytoskeleton: integrin	2
AUS_195	57.1558	85.5389	228.623	Cytoskeleton: integrin	2
AUS_197	54.2548	79.1324	217.019	Cytoskeleton: integrin	2
AUS_199	62.666	95.3471	250.664	Cytoskeleton: integrin	2
AUS_2	52.4897	68.7933	209.959	Cytoskeleton: integrin	2
AUS_20	73.3272	93.8013	293.309	Cytoskeleton: integrin	2
AUS_200	53.2436	84.316	212.974	Cytoskeleton: integrin	2
AUS_201	47.4373	53.0509	189.749	Cytoskeleton: integrin	2
AUS_203	57.0705	75.4116	228.282	Cytoskeleton: integrin	2
AUS_205	52.9057	58.0787	211.623	Cytoskeleton: integrin	2
AUS_206	69.497	89.3707	277.988	Cytoskeleton: integrin	2
AUS_208	63.4499	71.379	253.8	Cytoskeleton: integrin	2
AUS_209	60.4415	80.996	241.766	Cytoskeleton: integrin	2
AUS_21	53.9096	65.2842	215.638	Cytoskeleton: integrin	2
AUS_210	78.9085	94.4067	315.634	Cytoskeleton: integrin	2
AUS_212	57.4003	71.582	229.601	Cytoskeleton: integrin	2
AUS_214	48.7825	69.2776	195.13	Cytoskeleton: integrin	2
AUS_215	40.0422	53.7445	160.169	Cytoskeleton: integrin	2
AUS_216	46.3835	61.4469	185.534	Cytoskeleton: integrin	2
AUS_217	67.0855	95.7295	268.342	Cytoskeleton: integrin	2
AUS_219	43.3955	63.8508	173.582	Cytoskeleton: integrin	2
AUS_22	37.7013	45.1162	150.805	Cytoskeleton: integrin	2
AUS_220	65.1285	92.7129	260.514	Cytoskeleton: integrin	2
AUS_222	61.9252	86.6994	247.701	Cytoskeleton: integrin	2
AUS_223	54.5514	78.1196	218.206	Cytoskeleton: integrin	2
AUS_224	55.2335	78.9683	220.934	Cytoskeleton: integrin	2
AUS_225	60.2092	75.008	240.837	Cytoskeleton: integrin	2
AUS_228	42.982	65.1002	171.928	Cytoskeleton: integrin	2
AUS_23	57.6819	76.0801	230.728	Cytoskeleton: integrin	2
AUS_231	58.769	75.7356	235.076	Cytoskeleton: integrin	2
AUS_232	49.3102	66.9189	197.241	Cytoskeleton: integrin	2
AUS_236	46.4924	67.3885	185.97	Cytoskeleton: integrin	2
AUS_237	57.622	79.6666	230.488	Cytoskeleton: integrin	2
AUS_24	50.4432	71.1343	201.773	Cytoskeleton: integrin	2
AUS_240	49.9818	62.3582	199.927	Cytoskeleton: integrin	2
AUS_244	62.2402	75.6368	248.961	Cytoskeleton: integrin	2
AUS_28	61.0376	88.6028	244.15	Cytoskeleton: integrin	2
AUS_29	62.4406	89.9512	249.762	Cytoskeleton: integrin	2
AUS_3	52.0018	84.2851	208.007	Cytoskeleton: integrin	2
AUS_30	67.5386	91.8076	270.154	Cytoskeleton: integrin	2
AUS_31	50.2149	57.3757	200.859	Cytoskeleton: integrin	2
AUS_32	51.5855	69.0958	206.342	Cytoskeleton: integrin	2
AUS_33	56.4264	68.5485	225.706	Cytoskeleton: integrin	2
AUS_34	57.62	65.602	230.48	Cytoskeleton: integrin	2
AUS_35	50.1484	56.5426	200.594	Cytoskeleton: integrin	2
AUS_36	61.9448	89.5034	247.779	Cytoskeleton: integrin	2
AUS_37	57.3409	61.5003	229.364	Cytoskeleton: integrin	2
AUS_38	59.1206	86.6597	236.483	Cytoskeleton: integrin	2
AUS_39	59.3745	70.2334	237.498	Cytoskeleton: integrin	2
AUS_40	51.1081	56.9428	204.433	Cytoskeleton: integrin	2
AUS_41	36.8229	53.733	147.292	Cytoskeleton: integrin	2
AUS_42	45.6002	61.1291	182.401	Cytoskeleton: integrin	2
AUS_43	52.8585	68.3276	211.434	Cytoskeleton: integrin	2
AUS_44	55.2292	74.8626	220.917	Cytoskeleton: integrin	2
AUS_45	43.1341	62.9366	172.537	Cytoskeleton: integrin	2
AUS_46	79.0599	98.8654	316.24	Cytoskeleton: integrin	2
AUS_47	58.9349	57.1198	235.74	Cytoskeleton: integrin	2
AUS_48	50.7659	55.7573	203.064	Cytoskeleton: integrin	2
AUS_49	64.3532	89.2584	257.413	Cytoskeleton: integrin	2
AUS_50	54.7034	78.5347	218.814	Cytoskeleton: integrin	2
AUS_51	47.5606	60.2056	190.242	Cytoskeleton: integrin	2
AUS_52	54.3108	75.133	217.243	Cytoskeleton: integrin	2
AUS_53	44.8916	64.0799	179.566	Cytoskeleton: integrin	2
AUS_54	42.9556	46.3237	171.823	Cytoskeleton: integrin	2
AUS_55	40.8212	64.5413	163.285	Cytoskeleton: integrin	2
AUS_56	53.8613	77.0868	215.445	Cytoskeleton: integrin	2
AUS_57	53.101	83.9508	212.404	Cytoskeleton: integrin	2
AUS_58	59.9141	66.3783	239.656	Cytoskeleton: integrin	2
AUS_59	53.3178	66.073	213.271	Cytoskeleton: integrin	2
AUS_60	58.9221	67.0657	235.689	Cytoskeleton: integrin	2
AUS_61	63.7993	89.15	255.197	Cytoskeleton: integrin	2
AUS_63	60.4623	68.7132	241.849	Cytoskeleton: integrin	2
AUS_64	49.6669	44.2072	198.668	Cytoskeleton: integrin	2
AUS_65	54.3663	76.8505	217.465	Cytoskeleton: integrin	2
AUS_68	53.663	68.7669	214.652	Cytoskeleton: integrin	2
AUS_69	57.7559	77.5771	231.024	Cytoskeleton: integrin	2
AUS_70	57.7658	83.4407	231.063	Cytoskeleton: integrin	2
AUS_76	62.7485	68.382	250.994	Cytoskeleton: integrin	2
AUS_77	61.3965	78.0957	245.586	Cytoskeleton: integrin	2
AUS_78	56.4449	69.8066	225.78	Cytoskeleton: integrin	2
AUS_8	72.4529	97.3037	289.812	Cytoskeleton: integrin	2
AUS_80	60.1477	82.2973	240.591	Cytoskeleton: integrin	2
AUS_83	51.8087	59.7926	207.235	Cytoskeleton: integrin	2
AUS_84	45.2308	59.3141	180.923	Cytoskeleton: integrin	2
AUS_87	44.8761	60.3641	179.504	Cytoskeleton: integrin	2
AUS_89	57.349	70.7676	229.396	Cytoskeleton: integrin	2
AUS_9	58.2526	74.2862	233.01	Cytoskeleton: integrin	2
AUS_90	38.4012	52.8985	153.605	Cytoskeleton: integrin	2
AUS_91	53.9101	83.217	215.64	Cytoskeleton: integrin	2
AUS_94	61.0797	79.4395	244.319	Cytoskeleton: integrin	2
AUS_95	61.0129	73.2465	244.052	Cytoskeleton: integrin	2
AUS_96	59.93	82.7638	239.72	Cytoskeleton: integrin	2
AUS_98	59.0177	78.8635	236.071	Cytoskeleton: integrin	2
AUS_99	54.2459	73.4021	216.984	Cytoskeleton: integrin	2
NT12001	56.5248	56.2872	226.099	Cytoskeleton: integrin	2
NT12002	51.131	65.454	204.524	Cytoskeleton: integrin	2
NT12003	57.1008	85.0036	228.403	Cytoskeleton: integrin	2
NT12004	54.8497	59.9462	219.399	Cytoskeleton: integrin	2
NT12005	58.1588	68.8926	232.635	Cytoskeleton: integrin	2
NT12006	57.8678	69.5945	231.471	Cytoskeleton: integrin	2
NT12007	45.7165	44.8732	182.866	Cytoskeleton: integrin	2
NT12008	42.0219	61.7348	168.088	Cytoskeleton: integrin	2
NT12009	54.7929	72.6396	219.172	Cytoskeleton: integrin	2
NT12011	50.8175	80.791	203.27	Cytoskeleton: integrin	2
NT12012	35.5147	56.2875	142.059	Cytoskeleton: integrin	2
NT12013	45.1481	65.1127	180.593	Cytoskeleton: integrin	2
NT12014	49.9046	73.8846	199.618	Cytoskeleton: integrin	2
NT12015	56.0469	74.946	224.188	Cytoskeleton: integrin	2
NT12016	58.1712	82.4993	232.685	Cytoskeleton: integrin	2
NT12017	65.5732	89.6305	262.293	Cytoskeleton: integrin	2
NT12018	48.1286	61.6789	192.514	Cytoskeleton: integrin	2
NT12019	54.6141	80.5311	218.456	Cytoskeleton: integrin	2
NT12020	42.1055	55.6447	168.422	Cytoskeleton: integrin	2
NT12021	43.4745	51.1792	173.898	Cytoskeleton: integrin	2
NT12022	37.7992	45.5869	151.197	Cytoskeleton: integrin	2
NT12023	51.5707	71.7208	206.283	Cytoskeleton: integrin	2
NT12024	48.1485	81.3491	192.594	Cytoskeleton: integrin	2
NT12025	40.2864	46.0148	161.145	Cytoskeleton: integrin	2
NT12026	43.0653	62.7751	172.261	Cytoskeleton: integrin	2
NT12027	26.5979	44.927	106.392	Cytoskeleton: integrin	2
NT12028	43.4705	58.5805	173.882	Cytoskeleton: integrin	2
NT12029	42.5868	59.4602	170.347	Cytoskeleton: integrin	2
NT12030	54.9103	69.1191	219.641	Cytoskeleton: integrin	2
NT12031	53.5792	76.8328	214.317	Cytoskeleton: integrin	2
NT12032	52.995	60.5388	211.98	Cytoskeleton: integrin	2
NT12033	43.802	56.2454	175.208	Cytoskeleton: integrin	2
NT12034	40.82	57.9275	163.28	Cytoskeleton: integrin	2
NT12035	46.3471	71.7647	185.389	Cytoskeleton: integrin	2
NT12036	54.877	68.1036	219.508	Cytoskeleton: integrin	2
NT12037	68.2936	75.0811	273.174	Cytoskeleton: integrin	2
NT12038	52.6162	85.7772	210.465	Cytoskeleton: integrin	2
NT12039	51.9084	66.9678	207.633	Cytoskeleton: integrin	2
NT12040	49.4367	81.1438	197.747	Cytoskeleton: integrin	2
NT12041	43.6257	65.1395	174.503	Cytoskeleton: integrin	2
NT12042	49.5288	76.2536	198.115	Cytoskeleton: integrin	2
NT12043	44.0276	52.5471	176.11	Cytoskeleton: integrin	2
NT12044	53.9697	70.1587	215.879	Cytoskeleton: integrin	2
NT12045	49.0183	64.4069	196.073	Cytoskeleton: integrin	2
NT12046	49.0986	58.1459	196.394	Cytoskeleton: integrin	2
NT12048	33.2089	51.4672	132.836	Cytoskeleton: integrin	2
NT12049	42.4563	57.9705	169.825	Cytoskeleton: integrin	2
NT12051	51.8761	69.8636	207.505	Cytoskeleton: integrin	2
NT12053	55.7616	72.3284	223.046	Cytoskeleton: integrin	2
NT12054	60.2767	81.5331	241.107	Cytoskeleton: integrin	2
NT12055	43.6452	59.3275	174.581	Cytoskeleton: integrin	2
NT12056	58.3708	73.0997	233.483	Cytoskeleton: integrin	2
NT12057	49.8355	70.0282	199.342	Cytoskeleton: integrin	2
NT12058	47.0411	70.675	188.164	Cytoskeleton: integrin	2
NT12059	56.9663	61.271	227.865	Cytoskeleton: integrin	2
NT12060	56.9638	75.5874	227.855	Cytoskeleton: integrin	2
NT12061	52.0322	94.9974	208.129	Cytoskeleton: integrin	2
NT12062	36.6221	41.897	146.489	Cytoskeleton: integrin	2
NT12063	45.4136	70.9336	181.654	Cytoskeleton: integrin	2
NT12064	59.3373	76.6033	237.349	Cytoskeleton: integrin	2
NT12065	41.552	60.9119	166.208	Cytoskeleton: integrin	2
NT12066	60.5292	70.8775	242.117	Cytoskeleton: integrin	2
NT12068	51.0165	70.0896	204.066	Cytoskeleton: integrin	2
NT12069	56.9106	74.4787	227.643	Cytoskeleton: integrin	2
NT12070	49.8201	65.733	199.281	Cytoskeleton: integrin	2
NT12072	49.985	64.9362	199.94	Cytoskeleton: integrin	2
NT12073	65.8016	95.3185	263.206	Cytoskeleton: integrin	2
NT12074	67.473	83.5799	269.892	Cytoskeleton: integrin	2
NT12075	59.9756	89.2208	239.902	Cytoskeleton: integrin	2
NT12076	45.0903	55.8069	180.361	Cytoskeleton: integrin	2
NT12077	48.0151	56.232	192.061	Cytoskeleton: integrin	2
NT12078	48.7183	69.0175	194.873	Cytoskeleton: integrin	2
NT12079	42.485	66.7458	169.94	Cytoskeleton: integrin	2
NT12080	86.5738	129.223	346.295	Cytoskeleton: integrin	2
NT12081	47.7545	63.575	191.018	Cytoskeleton: integrin	2
NT12082	62.6282	78.7411	250.513	Cytoskeleton: integrin	2
NT12084	52.3797	64.2163	209.519	Cytoskeleton: integrin	2
NT12085	62.8187	74.3683	251.275	Cytoskeleton: integrin	2
NT12086	44.6789	64.598	178.716	Cytoskeleton: integrin	2
NT12087	47.9587	64.5522	191.835	Cytoskeleton: integrin	2
NT12088	38.6535	61.5879	154.614	Cytoskeleton: integrin	2
NT12089	64.1439	63.036	256.576	Cytoskeleton: integrin	2
NT12090	55.4916	72.2255	221.966	Cytoskeleton: integrin	2
NT12091	55.1681	78.7054	220.672	Cytoskeleton: integrin	2
NT12092	54.925	73.2934	219.7	Cytoskeleton: integrin	2
NT12093	59.5974	83.1331	238.39	Cytoskeleton: integrin	2
NT12094	51.9462	68.2121	207.785	Cytoskeleton: integrin	2
NT12095	45.796	76.2657	183.184	Cytoskeleton: integrin	2
NT12096	54.2836	55.6883	217.134	Cytoskeleton: integrin	2
NT12098	55.9705	66.9565	223.882	Cytoskeleton: integrin	2
NT12099	57.2881	59.2514	229.152	Cytoskeleton: integrin	2
NT12100	58.1465	70.4753	232.586	Cytoskeleton: integrin	2
NT12102	62.441	78.8092	249.764	Cytoskeleton: integrin	2
NT12103	40.8869	59.6321	163.548	Cytoskeleton: integrin	2
NT12104	52.2787	68.2978	209.115	Cytoskeleton: integrin	2
NT12111	52.5479	84.6523	210.192	Cytoskeleton: integrin	2
NT12112	63.8158	68.1033	255.263	Cytoskeleton: integrin	2
NT12115	56.145	69.9721	224.58	Cytoskeleton: integrin	2
NT12116	46.1037	58.6484	184.415	Cytoskeleton: integrin	2
NT12117	48.775	65.2683	195.1	Cytoskeleton: integrin	2
NT12118	71.6512	102.47	286.605	Cytoskeleton: integrin	2
NT12119	54.2445	72.7466	216.978	Cytoskeleton: integrin	2
NT12123	46.2513	57.41	185.005	Cytoskeleton: integrin	2
NT12124	63.3632	80.3858	253.453	Cytoskeleton: integrin	2
NT12125	55.8651	72.9689	223.461	Cytoskeleton: integrin	2
NT12126	59.4936	77.3236	237.975	Cytoskeleton: integrin	2
NT12127	52.0634	62.5723	208.254	Cytoskeleton: integrin	2
NT12128	52.5076	66.768	210.03	Cytoskeleton: integrin	2
NT12130	55.9351	65.5928	223.74	Cytoskeleton: integrin	2
NT12131	46.4252	63.7297	185.701	Cytoskeleton: integrin	2
NT12132	54.5647	70.5562	218.259	Cytoskeleton: integrin	2
NT12133	63.5135	93.0889	254.054	Cytoskeleton: integrin	2
NT12134	53.9433	71.1438	215.773	Cytoskeleton: integrin	2
NT12135	44.5031	56.5334	178.013	Cytoskeleton: integrin	2
NT12136	46.0339	72.7886	184.135	Cytoskeleton: integrin	2
NT12137	50.5843	64.4944	202.337	Cytoskeleton: integrin	2
NT12143	48.862	76.6562	195.448	Cytoskeleton: integrin	2
NT12144	56.3708	80.0335	225.483	Cytoskeleton: integrin	2
NT12145	45.0707	66.2519	180.283	Cytoskeleton: integrin	2
NT12146	52.5892	62.3021	210.357	Cytoskeleton: integrin	2
NT12148	73.948	111.721	295.792	Cytoskeleton: integrin	2
NT12149	63.1817	70.6289	252.727	Cytoskeleton: integrin	2
NT12151	48.5656	68.7686	194.262	Cytoskeleton: integrin	2
NT12152	49.3417	71.8207	197.367	Cytoskeleton: integrin	2
NT12153	50.5507	56.5618	202.203	Cytoskeleton: integrin	2
NT12154	58.0886	80.3894	232.354	Cytoskeleton: integrin	2
NT12155	54.7021	72.3347	218.809	Cytoskeleton: integrin	2
NT12157	53.7818	72.0556	215.127	Cytoskeleton: integrin	2
NT12158	52.5582	70.0873	210.233	Cytoskeleton: integrin	2
NT12159	40.2465	50.6544	160.986	Cytoskeleton: integrin	2
NT12160	51.2322	73.1449	204.929	Cytoskeleton: integrin	2
NT12161	48.7079	64.955	194.832	Cytoskeleton: integrin	2
NT12163	50.5309	68.5946	202.124	Cytoskeleton: integrin	2
NT12166	54.4	64.213	217.6	Cytoskeleton: integrin	2
NT12167	48.5215	55.616	194.086	Cytoskeleton: integrin	2
NT12168	58.4404	81.2585	233.761	Cytoskeleton: integrin	2
NT12169	40.3426	56.6055	161.371	Cytoskeleton: integrin	2
NT12171	55.3379	78.4705	221.352	Cytoskeleton: integrin	2
NT12172	62.1757	86.1817	248.703	Cytoskeleton: integrin	2
NT12173	46.6528	69.1539	186.611	Cytoskeleton: integrin	2
NT12174	47.0343	60.9467	188.137	Cytoskeleton: integrin	2
NT12176	41.0733	47.8278	164.293	Cytoskeleton: integrin	2
NT12177	79.4015	80.512	317.606	Cytoskeleton: integrin	2
NT12178	59.9239	85.0748	239.696	Cytoskeleton: integrin	2
NT12179	57.5821	77.6181	230.328	Cytoskeleton: integrin	2
NT12191	55.7137	79.3019	222.855	Cytoskeleton: integrin	2
NT12193	61.4152	72.9115	245.661	Cytoskeleton: integrin	2
NT12194	76.5359	109.503	306.144	Cytoskeleton: integrin	2
NT12196	52.6294	74.1324	210.518	Cytoskeleton: integrin	2
NT12197	48.1464	76.8219	192.586	Cytoskeleton: integrin	2
NT12198	57.9066	77.9987	231.626	Cytoskeleton: integrin	2
NT12199	59.0144	86.7807	236.058	Cytoskeleton: integrin	2
NT12200	53.0382	68.0864	212.153	Cytoskeleton: integrin	2
NT12202	56.9411	79.364	227.764	Cytoskeleton: integrin	2
NT12204	54.1067	67.8839	216.427	Cytoskeleton: integrin	2
NT12205	48.7977	62.3714	195.191	Cytoskeleton: integrin	2
NT12206	60.6667	88.4417	242.667	Cytoskeleton: integrin	2
NT12207	59.48	73.0224	237.92	Cytoskeleton: integrin	2
NT12208	65.2628	94.1792	261.051	Cytoskeleton: integrin	2
NT12209	54.3195	86.0815	217.278	Cytoskeleton: integrin	2
NT12210	45.467	68.6521	181.868	Cytoskeleton: integrin	2
NT12211	45.579	66.0479	182.316	Cytoskeleton: integrin	2
NT12212	55.0878	75.3956	220.351	Cytoskeleton: integrin	2
NT12213	56.2793	77.8093	225.117	Cytoskeleton: integrin	2
NT12214	66.3599	79.7376	265.439	Cytoskeleton: integrin	2
NT12215	54.6835	82.0743	218.734	Cytoskeleton: integrin	2
NT12216	55.9857	71.2774	223.943	Cytoskeleton: integrin	2
NT12217	60.957	97.7701	243.828	Cytoskeleton: integrin	2
NT12218	62.7247	97.0824	250.899	Cytoskeleton: integrin	2
NT12219	45.3599	69.1311	181.44	Cytoskeleton: integrin	2
NT12220	58.3038	87.509	233.215	Cytoskeleton: integrin	2
NT12221	59.7468	85.9368	238.987	Cytoskeleton: integrin	2
NT12222	54.289	80.2574	217.156	Cytoskeleton: integrin	2
NT12223	48.5868	67.1404	194.347	Cytoskeleton: integrin	2
NT12224	51.9072	62.9536	207.629	Cytoskeleton: integrin	2
NT12225	61.7082	79.6315	246.833	Cytoskeleton: integrin	2
NT12226	63.9309	83.5135	255.724	Cytoskeleton: integrin	2
NT12227	50.3765	72.5476	201.506	Cytoskeleton: integrin	2
NT12228	58.1261	75.0475	232.504	Cytoskeleton: integrin	2
NT12229	35.1602	45.1297	140.641	Cytoskeleton: integrin	2
NT12231	48.1288	74.5651	192.515	Cytoskeleton: integrin	2
NT12232	46.5176	57.252	186.07	Cytoskeleton: integrin	2
NT12233	59.3317	76.6209	237.327	Cytoskeleton: integrin	2
NT12234	47.843	63.5257	191.372	Cytoskeleton: integrin	2
NT12235	54.799	81.0656	219.196	Cytoskeleton: integrin	2
NT12236	54.2151	71.4322	216.86	Cytoskeleton: integrin	2
NT12237	73.3674	96.3933	293.469	Cytoskeleton: integrin	2
NT12238	58.2866	84.9247	233.146	Cytoskeleton: integrin	2
NT12239	42.0294	66.6915	168.118	Cytoskeleton: integrin	2
NT12241	44.1519	62.3449	176.607	Cytoskeleton: integrin	2
NT12242	93.1374	125.102	372.55	Cytoskeleton: integrin	2
NT12243	47.0725	74.2751	188.29	Cytoskeleton: integrin	2
NT12244	55.8388	87.0207	223.355	Cytoskeleton: integrin	2
NT12246	51.0507	72.549	204.203	Cytoskeleton: integrin	2
NT12247	53.0262	74.5531	212.105	Cytoskeleton: integrin	2
NT12248	51.902	75.4568	207.608	Cytoskeleton: integrin	2
NT12250	45.0394	66.4863	180.158	Cytoskeleton: integrin	2
NT12251	48.7406	62.7755	194.962	Cytoskeleton: integrin	2
NT12253	64.8173	86.8731	259.269	Cytoskeleton: integrin	2
NT12255	59.7774	80.4896	239.109	Cytoskeleton: integrin	2
NT12256	68.1302	77.2926	272.521	Cytoskeleton: integrin	2
NT12257	50.0236	80.2956	200.094	Cytoskeleton: integrin	2
NT12258	50.3072	60.4339	201.229	Cytoskeleton: integrin	2
NT12260	43.9614	52.3439	175.846	Cytoskeleton: integrin	2
NT12261	59.9016	76.8425	239.606	Cytoskeleton: integrin	2
NT12262	56.902	68.4851	227.608	Cytoskeleton: integrin	2
NT12263	58.3212	73.6793	233.285	Cytoskeleton: integrin	2
NT12264	47.3299	59.0114	189.319	Cytoskeleton: integrin	2
NT12265	53.7023	77.686	214.809	Cytoskeleton: integrin	2
NT12268	75.1793	79.1954	300.717	Cytoskeleton: integrin	2
NT12269	58.8019	81.9296	235.208	Cytoskeleton: integrin	2
NT12270	45.069	58.8548	180.276	Cytoskeleton: integrin	2
NT12272	52.078	78.2879	208.312	Cytoskeleton: integrin	2
NT12273	56.3471	76.904	225.388	Cytoskeleton: integrin	2
NT12274	61.3093	96.6938	245.237	Cytoskeleton: integrin	2
NT12276	63.1756	78.0343	252.703	Cytoskeleton: integrin	2
NT12277	46.869	61.7472	187.476	Cytoskeleton: integrin	2
NT12283	54.0987	73.6288	216.395	Cytoskeleton: integrin	2
NT12285	59.3167	74.8754	237.267	Cytoskeleton: integrin	2
NT12286	47.6571	63.0033	190.628	Cytoskeleton: integrin	2
NT12287	50.9488	69.6585	203.795	Cytoskeleton: integrin	2
NT12288	61.0725	85.4662	244.29	Cytoskeleton: integrin	2
NT12289	58.5146	79.9735	234.058	Cytoskeleton: integrin	2
NT12290	56.962	89.4926	227.848	Cytoskeleton: integrin	2
NT12291	62.3012	86.8428	249.205	Cytoskeleton: integrin	2
NT12292	61.4922	59.1363	245.969	Cytoskeleton: integrin	2
NT12293	42.5114	62.1616	170.045	Cytoskeleton: integrin	2
NT12296	55.5151	66.0078	222.06	Cytoskeleton: integrin	2
NT12297	61.5617	90.0289	246.247	Cytoskeleton: integrin	2
NT12298	60.999	85.7307	243.996	Cytoskeleton: integrin	2
NT12299	60.6211	94.3364	242.484	Cytoskeleton: integrin	2
NT12300	54.4769	66.876	217.908	Cytoskeleton: integrin	2
NT12301	55.0076	72.6877	220.03	Cytoskeleton: integrin	2
NT12302	54.8412	79.9575	219.365	Cytoskeleton: integrin	2
NT12304	49.2619	59.0124	197.047	Cytoskeleton: integrin	2
NT12305	58.3181	83.1688	233.272	Cytoskeleton: integrin	2
NT12306	59.5791	82.6747	238.317	Cytoskeleton: integrin	2
NT12308	59.48	86.277	237.92	Cytoskeleton: integrin	2
NT12309	65.8705	104.556	263.482	Cytoskeleton: integrin	2
NT12310	48.9844	63.7214	195.938	Cytoskeleton: integrin	2
NT12311	54.8655	71.4245	219.462	Cytoskeleton: integrin	2
NT12312	48.2379	66.1995	192.952	Cytoskeleton: integrin	2
NT12313	47.5892	55.5646	190.357	Cytoskeleton: integrin	2
NT12314	57.5055	85.8919	230.022	Cytoskeleton: integrin	2
NT12315	42.6039	68.1404	170.416	Cytoskeleton: integrin	2
NT12316	76.775	89.2601	307.1	Cytoskeleton: integrin	2
NT12318	65.3367	79.5607	261.347	Cytoskeleton: integrin	2
NT12319	56.8199	72.882	227.28	Cytoskeleton: integrin	2
NT12321	55.1967	75.5959	220.787	Cytoskeleton: integrin	2
NT12322	64.652	86.5979	258.608	Cytoskeleton: integrin	2
NT12323	57.1172	74.0455	228.469	Cytoskeleton: integrin	2
NT12324	40.8487	56.0643	163.395	Cytoskeleton: integrin	2
NT12326	50.0242	68.2011	200.097	Cytoskeleton: integrin	2
NT12327	46.9664	77.3208	187.865	Cytoskeleton: integrin	2
NT12328	79.6891	109.414	318.756	Cytoskeleton: integrin	2
NT12329	51.2511	67.6622	205.005	Cytoskeleton: integrin	2
NT12330	57.8153	61.1439	231.261	Cytoskeleton: integrin	2
NT12331	56.6154	81.2751	226.461	Cytoskeleton: integrin	2
NT12332	51.7135	65.3806	206.854	Cytoskeleton: integrin	2
NT12333	65.867	80.2475	263.468	Cytoskeleton: integrin	2
NT12336	53.389	64.9981	213.556	Cytoskeleton: integrin	2
NT12337	63.1829	73.1128	252.731	Cytoskeleton: integrin	2
NT12338	54.5183	83.2043	218.073	Cytoskeleton: integrin	2
NT12339	59.1814	93.5965	236.726	Cytoskeleton: integrin	2
NT12341	68.6202	90.7521	274.481	Cytoskeleton: integrin	2
NT12343	52.4062	77.1565	209.625	Cytoskeleton: integrin	2
NT12344	47.539	74.341	190.156	Cytoskeleton: integrin	2
NT12346	40.321	52.9993	161.284	Cytoskeleton: integrin	2
NT12347	55.329	77.7184	221.316	Cytoskeleton: integrin	2
NT12348	53.6643	71.3214	214.657	Cytoskeleton: integrin	2
NT12350	59.4605	71.0616	237.842	Cytoskeleton: integrin	2
NT12351	59.4995	80.347	237.998	Cytoskeleton: integrin	2
NT12353	73.3034	66.7292	293.214	Cytoskeleton: integrin	2
NT12354	60.5604	69.7484	242.242	Cytoskeleton: integrin	2
NT12355	49.819	57.9672	199.276	Cytoskeleton: integrin	2
NT12356	58.4211	65.8867	233.684	Cytoskeleton: integrin	2
NT12357	55.9402	83.9544	223.761	Cytoskeleton: integrin	2
NT12358	54.3037	76.2868	217.215	Cytoskeleton: integrin	2
NT12359	45.8674	66.0763	183.47	Cytoskeleton: integrin	2
NT12361	63.7092	88.4779	254.837	Cytoskeleton: integrin	2
NT12362	57.2512	74.6988	229.005	Cytoskeleton: integrin	2
NT12364	57.6551	64.9091	230.62	Cytoskeleton: integrin	2
NT12367	52.5851	73.3785	210.34	Cytoskeleton: integrin	2
NT12368	54.9767	78.2222	219.907	Cytoskeleton: integrin	2
NT12370	54.904	63.2908	219.616	Cytoskeleton: integrin	2
NT12371	54.977	79.3405	219.908	Cytoskeleton: integrin	2
NT12372	61.7782	83.3895	247.113	Cytoskeleton: integrin	2
NT12373	69.6868	80.3931	278.747	Cytoskeleton: integrin	2
NT12375	54.0238	65.4245	216.095	Cytoskeleton: integrin	2
NT12376	52.3175	79.6129	209.27	Cytoskeleton: integrin	2
NT12377	63.0004	88.2282	252.002	Cytoskeleton: integrin	2
NT12381	67.0212	86.6253	268.085	Cytoskeleton: integrin	2
NT12384	66.1049	83.7663	264.42	Cytoskeleton: integrin	2
NT12385	43.7944	57.9531	175.178	Cytoskeleton: integrin	2
NT12386	48.51	78.0805	194.04	Cytoskeleton: integrin	2
NT12387	52.7605	73.7619	211.042	Cytoskeleton: integrin	2
NT12388	45.8719	58.4864	183.488	Cytoskeleton: integrin	2
NT12389	46.3963	44.0328	185.585	Cytoskeleton: integrin	2
NT12392	66.1197	94.1475	264.479	Cytoskeleton: integrin	2
NT12394	60.9694	81.187	243.878	Cytoskeleton: integrin	2
NT12395	56.2589	65.6971	225.035	Cytoskeleton: integrin	2
NT12396	47.016	68.6965	188.064	Cytoskeleton: integrin	2
NT12398	55.4894	74.31	221.958	Cytoskeleton: integrin	2
NT12399	53.9238	68.6135	215.695	Cytoskeleton: integrin	2
NT12400	72.8108	82.7568	291.243	Cytoskeleton: integrin	2
NT12401	69.3813	73.5969	277.525	Cytoskeleton: integrin	2
NT12402	46.8006	67.1404	187.203	Cytoskeleton: integrin	2
NT12404	59.8372	79.467	239.349	Cytoskeleton: integrin	2
NT12405	56.7846	84.7211	227.138	Cytoskeleton: integrin	2
NT12406	48.6257	69.9037	194.503	Cytoskeleton: integrin	2
NT12407	60.7722	72.7046	243.089	Cytoskeleton: integrin	2
NT12409	68.694	74.6829	274.776	Cytoskeleton: integrin	2
NT12410	49.7552	74.5334	199.021	Cytoskeleton: integrin	2
NT12411	46.9492	74.1986	187.797	Cytoskeleton: integrin	2
NT12413	55.4693	79.2066	221.877	Cytoskeleton: integrin	2
NT12414	66.6336	78.4187	266.535	Cytoskeleton: integrin	2
NT12415	43.1695	56.859	172.678	Cytoskeleton: integrin	2
NT12416	54.3069	72.6853	217.228	Cytoskeleton: integrin	2
NT12418	56.3081	63.9076	225.233	Cytoskeleton: integrin	2
NT12420	57.8363	90.319	231.345	Cytoskeleton: integrin	2
NT12421	65.8274	60.118	263.31	Cytoskeleton: integrin	2
NT12422	58.6793	67.8308	234.717	Cytoskeleton: integrin	2
NT12423	52.4983	63.5412	209.993	Cytoskeleton: integrin	2
NT12425	64.8352	92.8675	259.341	Cytoskeleton: integrin	2
NT12427	68.2464	78.9879	272.986	Cytoskeleton: integrin	2
NT12428	57.7564	71.179	231.026	Cytoskeleton: integrin	2
NT12429	72.416	89.1072	289.664	Cytoskeleton: integrin	2
NT12430	42.7184	59.9956	170.874	Cytoskeleton: integrin	2
NT12432	64.2073	93.6085	256.829	Cytoskeleton: integrin	2
NT12433	91.0542	97.7597	364.217	Cytoskeleton: integrin	2
NT12435	54.9146	61.7868	219.658	Cytoskeleton: integrin	2
NT12437	51.5275	73.8377	206.11	Cytoskeleton: integrin	2
NT12439	73.9799	98.7084	295.92	Cytoskeleton: integrin	2
NT12440	59.1698	87.3687	236.679	Cytoskeleton: integrin	2
NT12443	53.896	72.6496	215.584	Cytoskeleton: integrin	2
NT12446	56.4258	85.2056	225.703	Cytoskeleton: integrin	2
NT12448	50.8689	60.964	203.476	Cytoskeleton: integrin	2
NT12449	51.8202	66.597	207.281	Cytoskeleton: integrin	2
NT12451	66.51	98.7341	266.04	Cytoskeleton: integrin	2
NT12452	51.6601	80.6686	206.64	Cytoskeleton: integrin	2
NT12453	46.6426	63.2881	186.57	Cytoskeleton: integrin	2
NT12454	56.1678	87.3194	224.671	Cytoskeleton: integrin	2
NT12457	60.5302	81.2216	242.121	Cytoskeleton: integrin	2
NT12458	47.6445	63.7505	190.578	Cytoskeleton: integrin	2
NT12459	65.2012	73.9273	260.805	Cytoskeleton: integrin	2
NT12460	75.3588	96.5821	301.435	Cytoskeleton: integrin	2
NT12531	47.9553	49.2286	191.821	Cytoskeleton: integrin	2
NT12532	63.1313	91.5449	252.525	Cytoskeleton: integrin	2
NT12534	33.613	62.7137	134.452	Cytoskeleton: integrin	2
NT12536	48.4222	62.0878	193.689	Cytoskeleton: integrin	2
NT12537	63.8838	85.4414	255.535	Cytoskeleton: integrin	2
NT12538	45.8048	55.7675	183.219	Cytoskeleton: integrin	2
NT12539	51.5355	79.3993	206.142	Cytoskeleton: integrin	2
NT12540	56.1542	70.0859	224.617	Cytoskeleton: integrin	2
NT12542	66.1898	84.7741	264.759	Cytoskeleton: integrin	2
NT12543	52.2904	60.2277	209.162	Cytoskeleton: integrin	2
NT12545	57.9747	84.1047	231.899	Cytoskeleton: integrin	2
NT12546	51.7409	58.0525	206.963	Cytoskeleton: integrin	2
NT12547	68.3513	75.3956	273.405	Cytoskeleton: integrin	2
NT12548	58.4093	69.7318	233.637	Cytoskeleton: integrin	2
NT12549	46.2501	70.1909	185	Cytoskeleton: integrin	2
NT12550	48.3499	66.4011	193.399	Cytoskeleton: integrin	2
NT12551	50.2517	70.4039	201.007	Cytoskeleton: integrin	2
NT12552	49.2051	48.7265	196.82	Cytoskeleton: integrin	2
NT12553	57.2875	73.882	229.15	Cytoskeleton: integrin	2
NT12554	55.8577	75.7566	223.431	Cytoskeleton: integrin	2
NT12555	68.7697	95.7397	275.079	Cytoskeleton: integrin	2
NT12557	55.5089	69.2278	222.036	Cytoskeleton: integrin	2
NT12558	47.5264	54.2965	190.106	Cytoskeleton: integrin	2
NT12559	53.6955	78.4714	214.782	Cytoskeleton: integrin	2
NT12560	53.046	75.3793	212.184	Cytoskeleton: integrin	2
NT12561	68.1224	84.8072	272.49	Cytoskeleton: integrin	2
NT12562	65.7725	81.2005	263.09	Cytoskeleton: integrin	2
NT12563	61.2745	68.8696	245.098	Cytoskeleton: integrin	2
NT12565	63.7112	74.0195	254.845	Cytoskeleton: integrin	2
NT12566	63.4098	80.8119	253.639	Cytoskeleton: integrin	2
NT12567	49.087	67.9914	196.348	Cytoskeleton: integrin	2
NT12569	59.4473	63.9776	237.789	Cytoskeleton: integrin	2
NT12570	48.8939	61.7731	195.576	Cytoskeleton: integrin	2
NT12571	56.8266	79.3128	227.306	Cytoskeleton: integrin	2
NT12572	56.0081	75.0638	224.033	Cytoskeleton: integrin	2
NT12573	56.8492	72.9282	227.397	Cytoskeleton: integrin	2
NT12574	54.7891	74.8681	219.156	Cytoskeleton: integrin	2
NT12575	57.2989	64.3473	229.196	Cytoskeleton: integrin	2
NT12576	64.2555	64.2111	257.022	Cytoskeleton: integrin	2
NT12577	75.3965	73.9619	301.586	Cytoskeleton: integrin	2
NT12579	69.6226	82.94	278.491	Cytoskeleton: integrin	2
NT12580	56.7534	82.5818	227.014	Cytoskeleton: integrin	2
NT12581	35.9993	64.1076	143.997	Cytoskeleton: integrin	2
NT12582	49.8667	59.1495	199.467	Cytoskeleton: integrin	2
NT12586	61.5292	73.8855	246.117	Cytoskeleton: integrin	2
NT12587	60.4573	70.7987	241.829	Cytoskeleton: integrin	2
NT12588	63.0512	73.384	252.205	Cytoskeleton: integrin	2
NT12589	43.8983	56.218	175.593	Cytoskeleton: integrin	2
NT12590	69.3845	100.548	277.538	Cytoskeleton: integrin	2
NT12591	70.5413	79.0045	282.165	Cytoskeleton: integrin	2
NT12592	52.4799	73.0533	209.919	Cytoskeleton: integrin	2
NT12593	61.7429	91.4231	246.971	Cytoskeleton: integrin	2
NT12594	53.1398	70.6973	212.559	Cytoskeleton: integrin	2
NT12595	62.273	86.6678	249.092	Cytoskeleton: integrin	2
NT12596	54.4921	73.8172	217.968	Cytoskeleton: integrin	2
NT12597	43.0273	62.2726	172.109	Cytoskeleton: integrin	2
NT12598	64.9692	93.8199	259.877	Cytoskeleton: integrin	2
NT12599	61.9515	79.8328	247.806	Cytoskeleton: integrin	2
NT12600	54.6594	64.3296	218.637	Cytoskeleton: integrin	2
NT12601	46.8934	45.4031	187.574	Cytoskeleton: integrin	2
NT12602	67.0751	74.9262	268.3	Cytoskeleton: integrin	2
NT12603	52.5177	76.5448	210.071	Cytoskeleton: integrin	2
NT12605	51.8951	70.5228	207.58	Cytoskeleton: integrin	2
NT12606	53.1821	61.8455	212.728	Cytoskeleton: integrin	2
NT12607	80.0306	103.715	320.122	Cytoskeleton: integrin	2
NT12608	56.0725	67.5744	224.29	Cytoskeleton: integrin	2
NT12609	54.21	71.8663	216.84	Cytoskeleton: integrin	2
NT12610	67.4208	75.5492	269.683	Cytoskeleton: integrin	2
NT12611	47.7407	64.1836	190.963	Cytoskeleton: integrin	2
NT12612	72.0834	94.6515	288.333	Cytoskeleton: integrin	2
NT12613	54.5565	74.1158	218.226	Cytoskeleton: integrin	2
NT12614	57.2663	74.902	229.065	Cytoskeleton: integrin	2
NT12615	55.6873	70.9562	222.749	Cytoskeleton: integrin	2
NT12616	59.1159	91.0222	236.464	Cytoskeleton: integrin	2
NT12617	55.9485	68.4029	223.794	Cytoskeleton: integrin	2
NT12618	53.0147	72.8459	212.059	Cytoskeleton: integrin	2
NT12619	55.7962	77.6059	223.185	Cytoskeleton: integrin	2
NT12704	55.1049	75.9475	220.42	Cytoskeleton: integrin	2
NT12705	51.4758	72.3015	205.903	Cytoskeleton: integrin	2
AUS_1	31.9959	50.6963	383.951	Cytoskeleton: intermediate filament protein	2
AUS_100	36.6112	47.9768	439.335	Cytoskeleton: intermediate filament protein	2
AUS_101	27.6445	37.4588	331.734	Cytoskeleton: intermediate filament protein	2
AUS_102	31.6003	43.4304	379.204	Cytoskeleton: intermediate filament protein	2
AUS_103	32.5319	51.3217	390.383	Cytoskeleton: intermediate filament protein	2
AUS_104	27.9514	43.08	335.417	Cytoskeleton: intermediate filament protein	2
AUS_105	29.9558	43.8175	359.47	Cytoskeleton: intermediate filament protein	2
AUS_106	25.2252	34.7491	302.702	Cytoskeleton: intermediate filament protein	2
AUS_107	26.5807	35.0177	318.969	Cytoskeleton: intermediate filament protein	2
AUS_109	29.0429	43.7574	348.515	Cytoskeleton: intermediate filament protein	2
AUS_110	33.129	44.2662	397.548	Cytoskeleton: intermediate filament protein	2
AUS_111	29.2574	44.1765	351.088	Cytoskeleton: intermediate filament protein	2
AUS_113	31.1107	49.3343	373.329	Cytoskeleton: intermediate filament protein	2
AUS_114	31.0369	47.7974	372.443	Cytoskeleton: intermediate filament protein	2
AUS_117	28.4157	40.7782	340.988	Cytoskeleton: intermediate filament protein	2
AUS_119	24.2029	39.0207	290.435	Cytoskeleton: intermediate filament protein	2
AUS_120	33.4957	48.9232	401.949	Cytoskeleton: intermediate filament protein	2
AUS_121	33.001	47.182	396.012	Cytoskeleton: intermediate filament protein	2
AUS_123	39.8087	60.8818	477.704	Cytoskeleton: intermediate filament protein	2
AUS_124	32.7075	42.362	392.49	Cytoskeleton: intermediate filament protein	2
AUS_125	33.1292	53.3674	397.551	Cytoskeleton: intermediate filament protein	2
AUS_126	39.3392	56.2676	472.07	Cytoskeleton: intermediate filament protein	2
AUS_127	30.2128	41.0183	362.553	Cytoskeleton: intermediate filament protein	2
AUS_128	26.664	37.8381	319.968	Cytoskeleton: intermediate filament protein	2
AUS_129	27.4276	40.7127	329.131	Cytoskeleton: intermediate filament protein	2
AUS_130	30.2574	44.6755	363.088	Cytoskeleton: intermediate filament protein	2
AUS_131	37.6211	55.6222	451.454	Cytoskeleton: intermediate filament protein	2
AUS_132	25.0514	31.5199	300.617	Cytoskeleton: intermediate filament protein	2
AUS_133	25.5644	34.2739	306.773	Cytoskeleton: intermediate filament protein	2
AUS_135	32.5976	49.2494	391.171	Cytoskeleton: intermediate filament protein	2
AUS_136	27.5828	44.5944	330.994	Cytoskeleton: intermediate filament protein	2
AUS_138	29.115	44.0492	349.38	Cytoskeleton: intermediate filament protein	2
AUS_139	30.0326	41.5537	360.392	Cytoskeleton: intermediate filament protein	2
AUS_14	25.9631	40.0642	311.557	Cytoskeleton: intermediate filament protein	2
AUS_140	26.9361	35.1123	323.234	Cytoskeleton: intermediate filament protein	2
AUS_141	25.3182	36.6021	303.818	Cytoskeleton: intermediate filament protein	2
AUS_142	28.5094	45.5307	342.112	Cytoskeleton: intermediate filament protein	2
AUS_143	31.9827	43.1647	383.792	Cytoskeleton: intermediate filament protein	2
AUS_144	29.7682	40.6317	357.218	Cytoskeleton: intermediate filament protein	2
AUS_145	32.0914	54.2171	385.097	Cytoskeleton: intermediate filament protein	2
AUS_146	26.1741	36.3352	314.089	Cytoskeleton: intermediate filament protein	2
AUS_147	24.3404	33.1533	292.085	Cytoskeleton: intermediate filament protein	2
AUS_148	22.8138	33.399	273.765	Cytoskeleton: intermediate filament protein	2
AUS_149	25.0859	34.0614	301.031	Cytoskeleton: intermediate filament protein	2
AUS_15	29.6568	49.0546	355.881	Cytoskeleton: intermediate filament protein	2
AUS_150	29.5443	41.6979	354.532	Cytoskeleton: intermediate filament protein	2
AUS_151	32.5036	44.8626	390.044	Cytoskeleton: intermediate filament protein	2
AUS_152	30.104	46.4755	361.247	Cytoskeleton: intermediate filament protein	2
AUS_153	29.1439	40.4503	349.726	Cytoskeleton: intermediate filament protein	2
AUS_155	32.2018	42.9299	386.422	Cytoskeleton: intermediate filament protein	2
AUS_156	34.1643	55.437	409.972	Cytoskeleton: intermediate filament protein	2
AUS_159	25.1872	35.907	302.246	Cytoskeleton: intermediate filament protein	2
AUS_16	30.3979	43.464	364.775	Cytoskeleton: intermediate filament protein	2
AUS_160	27.4733	39.023	329.68	Cytoskeleton: intermediate filament protein	2
AUS_162	22.728	31.233	272.736	Cytoskeleton: intermediate filament protein	2
AUS_165	41.4644	58.3341	497.573	Cytoskeleton: intermediate filament protein	2
AUS_166	30.9171	42.0868	371.005	Cytoskeleton: intermediate filament protein	2
AUS_167	36.6532	48.7464	439.839	Cytoskeleton: intermediate filament protein	2
AUS_168	27.436	38.1423	329.232	Cytoskeleton: intermediate filament protein	2
AUS_169	43.6299	58.2701	523.559	Cytoskeleton: intermediate filament protein	2
AUS_173	27.991	36.7193	335.892	Cytoskeleton: intermediate filament protein	2
AUS_174	31.3847	45.4442	376.616	Cytoskeleton: intermediate filament protein	2
AUS_175	28.8676	45.7175	346.411	Cytoskeleton: intermediate filament protein	2
AUS_176	30.1761	48.409	362.114	Cytoskeleton: intermediate filament protein	2
AUS_177	30.3097	45.2268	363.717	Cytoskeleton: intermediate filament protein	2
AUS_179	32.0582	45.0427	384.699	Cytoskeleton: intermediate filament protein	2
AUS_18	32.4707	49.5784	389.649	Cytoskeleton: intermediate filament protein	2
AUS_180	23.9941	31.1445	287.93	Cytoskeleton: intermediate filament protein	2
AUS_181	19.9488	27.6077	239.386	Cytoskeleton: intermediate filament protein	2
AUS_182	30.7433	46.645	368.919	Cytoskeleton: intermediate filament protein	2
AUS_183	36.5101	56.3327	438.121	Cytoskeleton: intermediate filament protein	2
AUS_184	27.4293	40.273	329.151	Cytoskeleton: intermediate filament protein	2
AUS_186	29.161	44.6067	349.932	Cytoskeleton: intermediate filament protein	2
AUS_187	28.4588	36.0624	341.505	Cytoskeleton: intermediate filament protein	2
AUS_189	29.1764	38.3378	350.117	Cytoskeleton: intermediate filament protein	2
AUS_191	29.7902	44.0726	357.483	Cytoskeleton: intermediate filament protein	2
AUS_192	32.4919	52.3964	389.902	Cytoskeleton: intermediate filament protein	2
AUS_193	27.9651	40.2085	335.581	Cytoskeleton: intermediate filament protein	2
AUS_194	22.6885	29.486	272.262	Cytoskeleton: intermediate filament protein	2
AUS_195	31.3863	47.2523	376.636	Cytoskeleton: intermediate filament protein	2
AUS_197	21.9265	26.7191	263.118	Cytoskeleton: intermediate filament protein	2
AUS_199	29.9598	40.3735	359.518	Cytoskeleton: intermediate filament protein	2
AUS_2	21.8108	31.2471	261.73	Cytoskeleton: intermediate filament protein	2
AUS_20	35.1137	50.3643	421.364	Cytoskeleton: intermediate filament protein	2
AUS_200	32.2038	42.3918	386.446	Cytoskeleton: intermediate filament protein	2
AUS_201	35.2728	53.5044	423.273	Cytoskeleton: intermediate filament protein	2
AUS_203	32.3463	42.8882	388.156	Cytoskeleton: intermediate filament protein	2
AUS_205	35.0995	52.8003	421.194	Cytoskeleton: intermediate filament protein	2
AUS_206	28.1194	38.7196	337.433	Cytoskeleton: intermediate filament protein	2
AUS_208	21.4047	39.6852	256.856	Cytoskeleton: intermediate filament protein	2
AUS_209	30.2047	42.1964	362.456	Cytoskeleton: intermediate filament protein	2
AUS_21	31.3316	44.615	375.98	Cytoskeleton: intermediate filament protein	2
AUS_210	39.5393	53.1869	474.472	Cytoskeleton: intermediate filament protein	2
AUS_212	30.171	39.0935	362.053	Cytoskeleton: intermediate filament protein	2
AUS_214	22.2209	29.4943	266.651	Cytoskeleton: intermediate filament protein	2
AUS_215	27.9388	39.2985	335.266	Cytoskeleton: intermediate filament protein	2
AUS_216	27.5451	42.4967	330.542	Cytoskeleton: intermediate filament protein	2
AUS_217	31.7169	45.0124	380.602	Cytoskeleton: intermediate filament protein	2
AUS_219	23.3092	33.7198	279.71	Cytoskeleton: intermediate filament protein	2
AUS_22	31.897	41.0581	382.764	Cytoskeleton: intermediate filament protein	2
AUS_220	31.6811	46.9445	380.174	Cytoskeleton: intermediate filament protein	2
AUS_222	33.227	49.2033	398.724	Cytoskeleton: intermediate filament protein	2
AUS_223	29.0255	41.8127	348.306	Cytoskeleton: intermediate filament protein	2
AUS_224	27.9556	42.6755	335.467	Cytoskeleton: intermediate filament protein	2
AUS_225	27.8825	42.2547	334.59	Cytoskeleton: intermediate filament protein	2
AUS_228	37.3663	52.7681	448.396	Cytoskeleton: intermediate filament protein	2
AUS_23	36.0404	49.0116	432.485	Cytoskeleton: intermediate filament protein	2
AUS_231	30.6588	40.4629	367.906	Cytoskeleton: intermediate filament protein	2
AUS_232	26.1099	34.3152	313.319	Cytoskeleton: intermediate filament protein	2
AUS_236	30.313	41.5346	363.756	Cytoskeleton: intermediate filament protein	2
AUS_237	38.93	60.0701	467.16	Cytoskeleton: intermediate filament protein	2
AUS_24	33.7602	46.3634	405.123	Cytoskeleton: intermediate filament protein	2
AUS_240	31.1332	45.3132	373.599	Cytoskeleton: intermediate filament protein	2
AUS_244	25.616	32.8039	307.392	Cytoskeleton: intermediate filament protein	2
AUS_28	35.701	53.3301	428.412	Cytoskeleton: intermediate filament protein	2
AUS_29	32.9155	47.3402	394.985	Cytoskeleton: intermediate filament protein	2
AUS_3	24.1259	32.993	289.511	Cytoskeleton: intermediate filament protein	2
AUS_30	29.0179	44.5462	348.215	Cytoskeleton: intermediate filament protein	2
AUS_31	29.0349	41.1826	348.418	Cytoskeleton: intermediate filament protein	2
AUS_32	25.8156	39.1553	309.788	Cytoskeleton: intermediate filament protein	2
AUS_33	32.3486	52.1551	388.183	Cytoskeleton: intermediate filament protein	2
AUS_34	31.0101	46.0535	372.121	Cytoskeleton: intermediate filament protein	2
AUS_35	27.8705	39.9243	334.446	Cytoskeleton: intermediate filament protein	2
AUS_36	26.0928	40.1591	313.114	Cytoskeleton: intermediate filament protein	2
AUS_37	23.3898	34.3916	280.678	Cytoskeleton: intermediate filament protein	2
AUS_38	29.1023	38.2343	349.227	Cytoskeleton: intermediate filament protein	2
AUS_39	27.5298	42.0976	330.358	Cytoskeleton: intermediate filament protein	2
AUS_40	31.0478	46.6713	372.574	Cytoskeleton: intermediate filament protein	2
AUS_41	27.7843	39.3441	333.411	Cytoskeleton: intermediate filament protein	2
AUS_42	27.8122	37.3873	333.746	Cytoskeleton: intermediate filament protein	2
AUS_43	37.3671	57.9854	448.405	Cytoskeleton: intermediate filament protein	2
AUS_44	29.7368	44.8761	356.842	Cytoskeleton: intermediate filament protein	2
AUS_45	30.3406	44.3873	364.087	Cytoskeleton: intermediate filament protein	2
AUS_46	30.3249	37.8506	363.899	Cytoskeleton: intermediate filament protein	2
AUS_47	19.6933	25.9315	236.319	Cytoskeleton: intermediate filament protein	2
AUS_48	32.0732	47.9507	384.878	Cytoskeleton: intermediate filament protein	2
AUS_49	26.1781	35.6452	314.137	Cytoskeleton: intermediate filament protein	2
AUS_50	25.0233	33.817	300.279	Cytoskeleton: intermediate filament protein	2
AUS_51	38.252	56.2403	459.024	Cytoskeleton: intermediate filament protein	2
AUS_52	27.8553	39.1161	334.264	Cytoskeleton: intermediate filament protein	2
AUS_53	24.4571	37.0659	293.486	Cytoskeleton: intermediate filament protein	2
AUS_54	38.0816	58.56	456.98	Cytoskeleton: intermediate filament protein	2
AUS_55	24.1184	35.3005	289.42	Cytoskeleton: intermediate filament protein	2
AUS_56	34.9328	43.4585	419.193	Cytoskeleton: intermediate filament protein	2
AUS_57	27.7546	39.1543	333.056	Cytoskeleton: intermediate filament protein	2
AUS_58	33.6023	46.2653	403.227	Cytoskeleton: intermediate filament protein	2
AUS_59	32.3624	46.1665	388.349	Cytoskeleton: intermediate filament protein	2
AUS_60	27.853	33.4987	334.236	Cytoskeleton: intermediate filament protein	2
AUS_61	27.5403	39.4114	330.483	Cytoskeleton: intermediate filament protein	2
AUS_63	33.1359	51.1281	397.63	Cytoskeleton: intermediate filament protein	2
AUS_64	26.3002	34.3772	315.602	Cytoskeleton: intermediate filament protein	2
AUS_65	34.3953	55.2372	412.743	Cytoskeleton: intermediate filament protein	2
AUS_68	28.419	36.9239	341.028	Cytoskeleton: intermediate filament protein	2
AUS_69	24.9892	33.5639	299.871	Cytoskeleton: intermediate filament protein	2
AUS_70	27.9089	36.7621	334.907	Cytoskeleton: intermediate filament protein	2
AUS_76	30.2102	40.943	362.523	Cytoskeleton: intermediate filament protein	2
AUS_77	30.0463	36.9454	360.555	Cytoskeleton: intermediate filament protein	2
AUS_78	22.4538	29.3621	269.446	Cytoskeleton: intermediate filament protein	2
AUS_8	36.0633	52.7951	432.76	Cytoskeleton: intermediate filament protein	2
AUS_80	28.7491	40.5821	344.989	Cytoskeleton: intermediate filament protein	2
AUS_83	39.7381	51.3323	476.857	Cytoskeleton: intermediate filament protein	2
AUS_84	31.9507	42.7193	383.408	Cytoskeleton: intermediate filament protein	2
AUS_87	19.699	26.4095	236.388	Cytoskeleton: intermediate filament protein	2
AUS_89	30.8513	48.3525	370.215	Cytoskeleton: intermediate filament protein	2
AUS_9	36.3659	54.9431	436.391	Cytoskeleton: intermediate filament protein	2
AUS_90	33.1325	50.1697	397.589	Cytoskeleton: intermediate filament protein	2
AUS_91	26.787	37.0234	321.444	Cytoskeleton: intermediate filament protein	2
AUS_94	23.0107	32.4881	276.129	Cytoskeleton: intermediate filament protein	2
AUS_95	29.1988	38.8221	350.386	Cytoskeleton: intermediate filament protein	2
AUS_96	30.4982	47.3811	365.979	Cytoskeleton: intermediate filament protein	2
AUS_98	23.9906	33.0046	287.888	Cytoskeleton: intermediate filament protein	2
AUS_99	30.3134	40.967	363.76	Cytoskeleton: intermediate filament protein	2
NT12001	43.7964	79.7562	525.557	Cytoskeleton: intermediate filament protein	2
NT12002	32.9146	54.3865	394.975	Cytoskeleton: intermediate filament protein	2
NT12003	37.7703	60.4077	453.244	Cytoskeleton: intermediate filament protein	2
NT12004	51.6865	80.6493	620.238	Cytoskeleton: intermediate filament protein	2
NT12005	51.3096	75.792	615.715	Cytoskeleton: intermediate filament protein	2
NT12006	42.1778	76.3444	506.134	Cytoskeleton: intermediate filament protein	2
NT12007	41.9821	74.7665	503.785	Cytoskeleton: intermediate filament protein	2
NT12008	27.0123	49.0362	324.148	Cytoskeleton: intermediate filament protein	2
NT12009	39.1493	66.2364	469.792	Cytoskeleton: intermediate filament protein	2
NT12011	32.5941	54.2835	391.129	Cytoskeleton: intermediate filament protein	2
NT12012	27.1531	34.3374	325.837	Cytoskeleton: intermediate filament protein	2
NT12013	43.8399	67.8608	526.079	Cytoskeleton: intermediate filament protein	2
NT12014	41.7629	68.4662	501.155	Cytoskeleton: intermediate filament protein	2
NT12015	43.8354	71.5339	526.025	Cytoskeleton: intermediate filament protein	2
NT12016	39.1173	58.003	469.407	Cytoskeleton: intermediate filament protein	2
NT12017	36.683	61.5503	440.196	Cytoskeleton: intermediate filament protein	2
NT12018	27.5605	46.7633	330.726	Cytoskeleton: intermediate filament protein	2
NT12019	32.9585	47.5056	395.503	Cytoskeleton: intermediate filament protein	2
NT12020	32.5726	56.2425	390.871	Cytoskeleton: intermediate filament protein	2
NT12021	31.8503	52.5861	382.203	Cytoskeleton: intermediate filament protein	2
NT12022	45.4691	74.4915	545.629	Cytoskeleton: intermediate filament protein	2
NT12023	33.4983	52.6503	401.98	Cytoskeleton: intermediate filament protein	2
NT12024	25.6477	42.9585	307.773	Cytoskeleton: intermediate filament protein	2
NT12025	32.0539	49.7334	384.647	Cytoskeleton: intermediate filament protein	2
NT12026	33.5204	56.6426	402.245	Cytoskeleton: intermediate filament protein	2
NT12027	32.7971	48.4058	393.565	Cytoskeleton: intermediate filament protein	2
NT12028	35.7703	56.01	429.243	Cytoskeleton: intermediate filament protein	2
NT12029	30.7617	47.3081	369.141	Cytoskeleton: intermediate filament protein	2
NT12030	30.8471	48.4285	370.165	Cytoskeleton: intermediate filament protein	2
NT12031	26.9946	40.7663	323.936	Cytoskeleton: intermediate filament protein	2
NT12032	37.6393	60.1624	451.672	Cytoskeleton: intermediate filament protein	2
NT12033	26.3445	43.7369	316.134	Cytoskeleton: intermediate filament protein	2
NT12034	36.728	57.8345	440.736	Cytoskeleton: intermediate filament protein	2
NT12035	16.5123	25.4782	198.147	Cytoskeleton: intermediate filament protein	2
NT12036	37.4708	61.9236	449.65	Cytoskeleton: intermediate filament protein	2
NT12037	26.6152	45.8911	319.383	Cytoskeleton: intermediate filament protein	2
NT12038	29.5883	47.2099	355.059	Cytoskeleton: intermediate filament protein	2
NT12039	29.0601	47.1753	348.721	Cytoskeleton: intermediate filament protein	2
NT12040	23.9326	38.8922	287.191	Cytoskeleton: intermediate filament protein	2
NT12041	42.6626	72.3388	511.951	Cytoskeleton: intermediate filament protein	2
NT12042	37.4656	57.8729	449.588	Cytoskeleton: intermediate filament protein	2
NT12043	29.504	45.2735	354.048	Cytoskeleton: intermediate filament protein	2
NT12044	38.8179	66.9316	465.814	Cytoskeleton: intermediate filament protein	2
NT12045	26.3213	38.0088	315.856	Cytoskeleton: intermediate filament protein	2
NT12046	38.2387	60.0876	458.864	Cytoskeleton: intermediate filament protein	2
NT12048	30.0138	49.5182	360.166	Cytoskeleton: intermediate filament protein	2
NT12049	42.2674	65.2021	507.209	Cytoskeleton: intermediate filament protein	2
NT12051	25.2095	40.7732	302.514	Cytoskeleton: intermediate filament protein	2
NT12053	43.9982	71.3198	527.979	Cytoskeleton: intermediate filament protein	2
NT12054	46.2049	71.9633	554.459	Cytoskeleton: intermediate filament protein	2
NT12055	38.3117	56.9743	459.74	Cytoskeleton: intermediate filament protein	2
NT12056	32.2659	48.2951	387.191	Cytoskeleton: intermediate filament protein	2
NT12057	37.115	69.1349	445.38	Cytoskeleton: intermediate filament protein	2
NT12058	29.5272	47.943	354.326	Cytoskeleton: intermediate filament protein	2
NT12059	40.4218	64.4714	485.062	Cytoskeleton: intermediate filament protein	2
NT12060	46.2089	63.2227	554.507	Cytoskeleton: intermediate filament protein	2
NT12061	29.2081	50.4556	350.497	Cytoskeleton: intermediate filament protein	2
NT12062	29.0847	49.8872	349.016	Cytoskeleton: intermediate filament protein	2
NT12063	18.1979	30.7127	218.375	Cytoskeleton: intermediate filament protein	2
NT12064	35.8789	58.7319	430.546	Cytoskeleton: intermediate filament protein	2
NT12065	31.0141	49.6188	372.169	Cytoskeleton: intermediate filament protein	2
NT12066	35.704	56.8024	428.448	Cytoskeleton: intermediate filament protein	2
NT12068	53.7006	97.0531	644.408	Cytoskeleton: intermediate filament protein	2
NT12069	38.8662	63.8319	466.394	Cytoskeleton: intermediate filament protein	2
NT12070	30.3202	56.2937	363.842	Cytoskeleton: intermediate filament protein	2
NT12072	46.2786	73.8745	555.343	Cytoskeleton: intermediate filament protein	2
NT12073	46.1556	77.1726	553.868	Cytoskeleton: intermediate filament protein	2
NT12074	44.5204	66.9444	534.245	Cytoskeleton: intermediate filament protein	2
NT12075	30.0894	49.6398	361.073	Cytoskeleton: intermediate filament protein	2
NT12076	45.3521	64.2172	544.225	Cytoskeleton: intermediate filament protein	2
NT12077	34.9969	56.2276	419.963	Cytoskeleton: intermediate filament protein	2
NT12078	27.3856	40.2696	328.627	Cytoskeleton: intermediate filament protein	2
NT12079	30.6245	48.205	367.494	Cytoskeleton: intermediate filament protein	2
NT12080	61.2017	64.6835	734.42	Cytoskeleton: intermediate filament protein	2
NT12081	33.1027	45.8435	397.233	Cytoskeleton: intermediate filament protein	2
NT12082	45.6105	75.5664	547.326	Cytoskeleton: intermediate filament protein	2
NT12084	35.1159	56.3031	421.391	Cytoskeleton: intermediate filament protein	2
NT12085	38.7023	62.0314	464.428	Cytoskeleton: intermediate filament protein	2
NT12086	26.9703	44.4095	323.643	Cytoskeleton: intermediate filament protein	2
NT12087	35.8305	57.6903	429.966	Cytoskeleton: intermediate filament protein	2
NT12088	28.9049	42.6102	346.859	Cytoskeleton: intermediate filament protein	2
NT12089	48.2654	80.7613	579.185	Cytoskeleton: intermediate filament protein	2
NT12090	48.6058	80.3593	583.27	Cytoskeleton: intermediate filament protein	2
NT12091	37.3548	66.3451	448.257	Cytoskeleton: intermediate filament protein	2
NT12092	33.8877	54.0824	406.653	Cytoskeleton: intermediate filament protein	2
NT12093	39.7838	70.0623	477.406	Cytoskeleton: intermediate filament protein	2
NT12094	50.0245	80.5208	600.294	Cytoskeleton: intermediate filament protein	2
NT12095	30.1514	45.6709	361.817	Cytoskeleton: intermediate filament protein	2
NT12096	34.3921	44.2672	412.705	Cytoskeleton: intermediate filament protein	2
NT12098	25.4422	34.0584	305.306	Cytoskeleton: intermediate filament protein	2
NT12099	25.2633	38.1879	303.159	Cytoskeleton: intermediate filament protein	2
NT12100	28.9742	41.6976	347.691	Cytoskeleton: intermediate filament protein	2
NT12102	23.9732	33.0594	287.678	Cytoskeleton: intermediate filament protein	2
NT12103	36.3806	47.3515	436.567	Cytoskeleton: intermediate filament protein	2
NT12104	25.7779	28.9601	309.334	Cytoskeleton: intermediate filament protein	2
NT12111	31.5233	38.5024	378.279	Cytoskeleton: intermediate filament protein	2
NT12112	26.5619	43.4297	318.742	Cytoskeleton: intermediate filament protein	2
NT12115	28.7555	42.1831	345.066	Cytoskeleton: intermediate filament protein	2
NT12116	29.7338	37.0839	356.805	Cytoskeleton: intermediate filament protein	2
NT12117	29.93	38.8412	359.16	Cytoskeleton: intermediate filament protein	2
NT12118	29.4345	38.2481	353.214	Cytoskeleton: intermediate filament protein	2
NT12119	32.8805	47.1871	394.566	Cytoskeleton: intermediate filament protein	2
NT12123	28.4493	35.5088	341.392	Cytoskeleton: intermediate filament protein	2
NT12124	23.63	27.8264	283.561	Cytoskeleton: intermediate filament protein	2
NT12125	32.357	42.5551	388.284	Cytoskeleton: intermediate filament protein	2
NT12126	25.9915	33.4458	311.898	Cytoskeleton: intermediate filament protein	2
NT12127	22.5817	34.0484	270.98	Cytoskeleton: intermediate filament protein	2
NT12128	29.7096	40.2091	356.515	Cytoskeleton: intermediate filament protein	2
NT12130	25.5727	33.124	306.873	Cytoskeleton: intermediate filament protein	2
NT12131	23.9428	36.0706	287.314	Cytoskeleton: intermediate filament protein	2
NT12132	30.6223	37.7997	367.468	Cytoskeleton: intermediate filament protein	2
NT12133	25.6072	31.1803	307.287	Cytoskeleton: intermediate filament protein	2
NT12134	26.3357	36.1847	316.029	Cytoskeleton: intermediate filament protein	2
NT12135	23.0517	32.7734	276.62	Cytoskeleton: intermediate filament protein	2
NT12136	32.6358	40.4377	391.63	Cytoskeleton: intermediate filament protein	2
NT12137	29.4383	39.4485	353.26	Cytoskeleton: intermediate filament protein	2
NT12143	25.2899	34.4567	303.479	Cytoskeleton: intermediate filament protein	2
NT12144	38.366	45.0798	460.392	Cytoskeleton: intermediate filament protein	2
NT12145	29.9806	43.2288	359.767	Cytoskeleton: intermediate filament protein	2
NT12146	24.3522	32.0409	292.227	Cytoskeleton: intermediate filament protein	2
NT12148	28.9529	36.5838	347.435	Cytoskeleton: intermediate filament protein	2
NT12149	37.183	51.0126	446.196	Cytoskeleton: intermediate filament protein	2
NT12151	25.155	35.4153	301.86	Cytoskeleton: intermediate filament protein	2
NT12152	29.9515	37.1602	359.418	Cytoskeleton: intermediate filament protein	2
NT12153	31.0081	42.7326	372.097	Cytoskeleton: intermediate filament protein	2
NT12154	22.8197	32.3172	273.836	Cytoskeleton: intermediate filament protein	2
NT12155	27.004	33.9942	324.048	Cytoskeleton: intermediate filament protein	2
NT12157	23.513	30.5616	282.156	Cytoskeleton: intermediate filament protein	2
NT12158	33.9009	45.1083	406.81	Cytoskeleton: intermediate filament protein	2
NT12159	29.2241	36.732	350.689	Cytoskeleton: intermediate filament protein	2
NT12160	30.3393	40.3791	364.072	Cytoskeleton: intermediate filament protein	2
NT12161	23.5333	28.6414	282.4	Cytoskeleton: intermediate filament protein	2
NT12163	30.2367	35.9767	362.84	Cytoskeleton: intermediate filament protein	2
NT12166	25.3209	37.241	303.851	Cytoskeleton: intermediate filament protein	2
NT12167	27.0661	35.7051	324.793	Cytoskeleton: intermediate filament protein	2
NT12168	24.0655	29.6691	288.786	Cytoskeleton: intermediate filament protein	2
NT12169	27.9796	35.1226	335.755	Cytoskeleton: intermediate filament protein	2
NT12171	26.8699	34.8809	322.439	Cytoskeleton: intermediate filament protein	2
NT12172	31.8688	44.4867	382.426	Cytoskeleton: intermediate filament protein	2
NT12173	30.8564	40.9043	370.277	Cytoskeleton: intermediate filament protein	2
NT12174	27.7502	41.1745	333.002	Cytoskeleton: intermediate filament protein	2
NT12176	28.9306	38.2968	347.168	Cytoskeleton: intermediate filament protein	2
NT12177	52.6378	62.5725	631.654	Cytoskeleton: intermediate filament protein	2
NT12178	26.4041	33.6352	316.849	Cytoskeleton: intermediate filament protein	2
NT12179	29.5165	38.9332	354.198	Cytoskeleton: intermediate filament protein	2
NT12191	31.6558	41.3513	379.87	Cytoskeleton: intermediate filament protein	2
NT12193	29.9207	42.0221	359.048	Cytoskeleton: intermediate filament protein	2
NT12194	34.8965	47.4771	418.758	Cytoskeleton: intermediate filament protein	2
NT12196	21.2375	27.2348	254.85	Cytoskeleton: intermediate filament protein	2
NT12197	26.5965	36.6502	319.158	Cytoskeleton: intermediate filament protein	2
NT12198	32.8155	43.2312	393.786	Cytoskeleton: intermediate filament protein	2
NT12199	34.4114	53.2689	412.937	Cytoskeleton: intermediate filament protein	2
NT12200	23.6863	35.1248	284.236	Cytoskeleton: intermediate filament protein	2
NT12202	30.9714	49.3018	371.657	Cytoskeleton: intermediate filament protein	2
NT12204	26.2418	39.7889	314.902	Cytoskeleton: intermediate filament protein	2
NT12205	31.9495	45.8073	383.394	Cytoskeleton: intermediate filament protein	2
NT12206	25.8594	34.5459	310.312	Cytoskeleton: intermediate filament protein	2
NT12207	29.5089	43.0503	354.106	Cytoskeleton: intermediate filament protein	2
NT12208	33.1605	48.2474	397.925	Cytoskeleton: intermediate filament protein	2
NT12209	20.882	29.304	250.584	Cytoskeleton: intermediate filament protein	2
NT12210	29.9499	38.8225	359.399	Cytoskeleton: intermediate filament protein	2
NT12211	35.3182	45.8903	423.818	Cytoskeleton: intermediate filament protein	2
NT12212	34.2049	50.2756	410.458	Cytoskeleton: intermediate filament protein	2
NT12213	30.6632	43.3353	367.958	Cytoskeleton: intermediate filament protein	2
NT12214	26.7024	40.9503	320.429	Cytoskeleton: intermediate filament protein	2
NT12215	33.6745	48.67	404.094	Cytoskeleton: intermediate filament protein	2
NT12216	26.7363	37.4546	320.835	Cytoskeleton: intermediate filament protein	2
NT12217	27.5149	34.4523	330.179	Cytoskeleton: intermediate filament protein	2
NT12218	31.678	46.9277	380.136	Cytoskeleton: intermediate filament protein	2
NT12219	29.765	37.819	357.18	Cytoskeleton: intermediate filament protein	2
NT12220	28.9249	42.6279	347.099	Cytoskeleton: intermediate filament protein	2
NT12221	24.4722	37.8069	293.666	Cytoskeleton: intermediate filament protein	2
NT12222	29.4402	43.6398	353.282	Cytoskeleton: intermediate filament protein	2
NT12223	26.35	41.801	316.2	Cytoskeleton: intermediate filament protein	2
NT12224	30.2075	40.1206	362.49	Cytoskeleton: intermediate filament protein	2
NT12225	30.0202	41.7328	360.242	Cytoskeleton: intermediate filament protein	2
NT12226	30.8233	44.3017	369.88	Cytoskeleton: intermediate filament protein	2
NT12227	25.9346	38.8162	311.216	Cytoskeleton: intermediate filament protein	2
NT12228	30.3585	48.2866	364.302	Cytoskeleton: intermediate filament protein	2
NT12229	27.2912	39.4281	327.494	Cytoskeleton: intermediate filament protein	2
NT12231	29.3551	38.6777	352.262	Cytoskeleton: intermediate filament protein	2
NT12232	32.9413	47.2707	395.295	Cytoskeleton: intermediate filament protein	2
NT12233	35.597	52.1173	427.164	Cytoskeleton: intermediate filament protein	2
NT12234	30.4641	45.7132	365.57	Cytoskeleton: intermediate filament protein	2
NT12235	35.0809	55.3846	420.97	Cytoskeleton: intermediate filament protein	2
NT12236	31.8502	47.1448	382.202	Cytoskeleton: intermediate filament protein	2
NT12237	32.6332	52.3147	391.599	Cytoskeleton: intermediate filament protein	2
NT12238	32.0359	49.4052	384.431	Cytoskeleton: intermediate filament protein	2
NT12239	30.255	45.346	363.06	Cytoskeleton: intermediate filament protein	2
NT12241	26.5308	37.0459	318.369	Cytoskeleton: intermediate filament protein	2
NT12242	21.4051	24.9404	256.862	Cytoskeleton: intermediate filament protein	2
NT12243	29.2169	43.3868	350.603	Cytoskeleton: intermediate filament protein	2
NT12244	23.2756	32.7207	279.307	Cytoskeleton: intermediate filament protein	2
NT12246	33.0351	46.1384	396.421	Cytoskeleton: intermediate filament protein	2
NT12247	26.6069	36.8342	319.282	Cytoskeleton: intermediate filament protein	2
NT12248	31.7064	49.3906	380.477	Cytoskeleton: intermediate filament protein	2
NT12250	27.7247	38.3735	332.696	Cytoskeleton: intermediate filament protein	2
NT12251	28.3209	42.0881	339.85	Cytoskeleton: intermediate filament protein	2
NT12253	28.7309	38.278	344.771	Cytoskeleton: intermediate filament protein	2
NT12255	25.9861	35.4564	311.834	Cytoskeleton: intermediate filament protein	2
NT12256	27.7946	38.3754	333.536	Cytoskeleton: intermediate filament protein	2
NT12257	27.9945	38.0263	335.934	Cytoskeleton: intermediate filament protein	2
NT12258	25.4266	32.2881	305.12	Cytoskeleton: intermediate filament protein	2
NT12260	33.1827	50.1579	398.192	Cytoskeleton: intermediate filament protein	2
NT12261	32.4021	46.6377	388.825	Cytoskeleton: intermediate filament protein	2
NT12262	43.8529	56.2823	526.235	Cytoskeleton: intermediate filament protein	2
NT12263	47.884	60.5398	574.608	Cytoskeleton: intermediate filament protein	2
NT12264	30.8887	47.0042	370.665	Cytoskeleton: intermediate filament protein	2
NT12265	34.0345	49.3493	408.414	Cytoskeleton: intermediate filament protein	2
NT12268	26.1811	36.1882	314.173	Cytoskeleton: intermediate filament protein	2
NT12269	25.8073	37.6289	309.687	Cytoskeleton: intermediate filament protein	2
NT12270	28.0175	43.9229	336.211	Cytoskeleton: intermediate filament protein	2
NT12272	22.7846	31.3847	273.415	Cytoskeleton: intermediate filament protein	2
NT12273	34.9788	48.7468	419.746	Cytoskeleton: intermediate filament protein	2
NT12274	31.5874	47.0062	379.049	Cytoskeleton: intermediate filament protein	2
NT12276	30.6161	42.7476	367.393	Cytoskeleton: intermediate filament protein	2
NT12277	32.9437	47.468	395.325	Cytoskeleton: intermediate filament protein	2
NT12283	21.5518	33.1502	258.622	Cytoskeleton: intermediate filament protein	2
NT12285	28.7475	44.0921	344.97	Cytoskeleton: intermediate filament protein	2
NT12286	24.1519	34.3591	289.823	Cytoskeleton: intermediate filament protein	2
NT12287	31.4131	48.8302	376.958	Cytoskeleton: intermediate filament protein	2
NT12288	30.7954	42.345	369.545	Cytoskeleton: intermediate filament protein	2
NT12289	34.2349	51.793	410.819	Cytoskeleton: intermediate filament protein	2
NT12290	28.961	39.8828	347.532	Cytoskeleton: intermediate filament protein	2
NT12291	29.9144	40.078	358.973	Cytoskeleton: intermediate filament protein	2
NT12292	52.6269	64.3714	631.523	Cytoskeleton: intermediate filament protein	2
NT12293	24.1367	30.1442	289.64	Cytoskeleton: intermediate filament protein	2
NT12296	30.4473	43.1316	365.367	Cytoskeleton: intermediate filament protein	2
NT12297	34.0998	58.884	409.197	Cytoskeleton: intermediate filament protein	2
NT12298	29.8485	46.843	358.182	Cytoskeleton: intermediate filament protein	2
NT12299	26.5131	38.0506	318.157	Cytoskeleton: intermediate filament protein	2
NT12300	29.9587	41.9813	359.505	Cytoskeleton: intermediate filament protein	2
NT12301	18.7536	26.9012	225.043	Cytoskeleton: intermediate filament protein	2
NT12302	22.5047	33.3769	270.056	Cytoskeleton: intermediate filament protein	2
NT12304	27.2641	39.3362	327.169	Cytoskeleton: intermediate filament protein	2
NT12305	27.473	35.2321	329.676	Cytoskeleton: intermediate filament protein	2
NT12306	29.1754	45.3003	350.104	Cytoskeleton: intermediate filament protein	2
NT12308	29.2133	43.0263	350.559	Cytoskeleton: intermediate filament protein	2
NT12309	28.8165	43.4017	345.798	Cytoskeleton: intermediate filament protein	2
NT12310	28.1067	35.4452	337.28	Cytoskeleton: intermediate filament protein	2
NT12311	27.8303	35.5769	333.964	Cytoskeleton: intermediate filament protein	2
NT12312	33.4573	47.6627	401.487	Cytoskeleton: intermediate filament protein	2
NT12313	29.1479	43.3414	349.774	Cytoskeleton: intermediate filament protein	2
NT12314	31.0222	50.0929	372.267	Cytoskeleton: intermediate filament protein	2
NT12315	27.5305	42.3214	330.366	Cytoskeleton: intermediate filament protein	2
NT12316	26.2617	32.9647	315.14	Cytoskeleton: intermediate filament protein	2
NT12318	31.3518	47.1756	376.222	Cytoskeleton: intermediate filament protein	2
NT12319	26.7261	40.0879	320.713	Cytoskeleton: intermediate filament protein	2
NT12321	34.7428	52.9541	416.914	Cytoskeleton: intermediate filament protein	2
NT12322	28.5306	43.4827	342.367	Cytoskeleton: intermediate filament protein	2
NT12323	32.3532	49.4632	388.238	Cytoskeleton: intermediate filament protein	2
NT12324	29.2482	40.8566	350.978	Cytoskeleton: intermediate filament protein	2
NT12326	27.4983	41.5195	329.979	Cytoskeleton: intermediate filament protein	2
NT12327	31.0114	44.5003	372.137	Cytoskeleton: intermediate filament protein	2
NT12328	25.7939	34.5586	309.527	Cytoskeleton: intermediate filament protein	2
NT12329	36.5558	45.4704	438.669	Cytoskeleton: intermediate filament protein	2
NT12330	33.8828	47.275	406.593	Cytoskeleton: intermediate filament protein	2
NT12331	31.9953	43.9074	383.943	Cytoskeleton: intermediate filament protein	2
NT12332	30.3987	43.8588	364.785	Cytoskeleton: intermediate filament protein	2
NT12333	25.8863	36.4438	310.635	Cytoskeleton: intermediate filament protein	2
NT12336	32.9185	44.4603	395.022	Cytoskeleton: intermediate filament protein	2
NT12337	30.8429	47.0064	370.115	Cytoskeleton: intermediate filament protein	2
NT12338	27.2425	39.7515	326.91	Cytoskeleton: intermediate filament protein	2
NT12339	25.9846	33.2542	311.815	Cytoskeleton: intermediate filament protein	2
NT12341	31.1801	43.3692	374.162	Cytoskeleton: intermediate filament protein	2
NT12343	30.8883	40.615	370.66	Cytoskeleton: intermediate filament protein	2
NT12344	29.4498	42.3955	353.398	Cytoskeleton: intermediate filament protein	2
NT12346	22.9244	33.7667	275.092	Cytoskeleton: intermediate filament protein	2
NT12347	24.2749	35.4946	291.299	Cytoskeleton: intermediate filament protein	2
NT12348	32.734	46.9558	392.808	Cytoskeleton: intermediate filament protein	2
NT12350	30.1553	55.3971	361.864	Cytoskeleton: intermediate filament protein	2
NT12351	26.0971	33.295	313.165	Cytoskeleton: intermediate filament protein	2
NT12353	42.0641	56.1934	504.769	Cytoskeleton: intermediate filament protein	2
NT12354	33.1919	47.7267	398.303	Cytoskeleton: intermediate filament protein	2
NT12355	32.5959	47.5757	391.151	Cytoskeleton: intermediate filament protein	2
NT12356	34.2839	50.5465	411.406	Cytoskeleton: intermediate filament protein	2
NT12357	34.0178	49.8407	408.214	Cytoskeleton: intermediate filament protein	2
NT12358	34.0195	49.0709	408.234	Cytoskeleton: intermediate filament protein	2
NT12359	35.5773	49.6101	426.927	Cytoskeleton: intermediate filament protein	2
NT12361	29.4009	40.2546	352.811	Cytoskeleton: intermediate filament protein	2
NT12362	34.6702	48.6311	416.043	Cytoskeleton: intermediate filament protein	2
NT12364	28.7599	36.0456	345.119	Cytoskeleton: intermediate filament protein	2
NT12367	36.2386	55.0528	434.864	Cytoskeleton: intermediate filament protein	2
NT12368	36.5729	45.9542	438.875	Cytoskeleton: intermediate filament protein	2
NT12370	26.2824	36.257	315.389	Cytoskeleton: intermediate filament protein	2
NT12371	30.1626	43.5752	361.951	Cytoskeleton: intermediate filament protein	2
NT12372	33.0512	48.8309	396.615	Cytoskeleton: intermediate filament protein	2
NT12373	33.697	46.2441	404.365	Cytoskeleton: intermediate filament protein	2
NT12375	32.2183	46.7678	386.62	Cytoskeleton: intermediate filament protein	2
NT12376	34.4711	52.047	413.653	Cytoskeleton: intermediate filament protein	2
NT12377	31.3049	49.3099	375.658	Cytoskeleton: intermediate filament protein	2
NT12381	32.8999	53.311	394.799	Cytoskeleton: intermediate filament protein	2
NT12384	35.0201	47.3749	420.242	Cytoskeleton: intermediate filament protein	2
NT12385	33.6917	57.5713	404.301	Cytoskeleton: intermediate filament protein	2
NT12386	30.9734	47.3071	371.681	Cytoskeleton: intermediate filament protein	2
NT12387	34.2383	50.0071	410.859	Cytoskeleton: intermediate filament protein	2
NT12388	43.7235	65.6178	524.683	Cytoskeleton: intermediate filament protein	2
NT12389	37.0458	47.3344	444.549	Cytoskeleton: intermediate filament protein	2
NT12392	28.9999	48.1126	347.999	Cytoskeleton: intermediate filament protein	2
NT12394	30.2291	43.2083	362.749	Cytoskeleton: intermediate filament protein	2
NT12395	33.8194	53.3891	405.833	Cytoskeleton: intermediate filament protein	2
NT12396	32.1534	48.622	385.841	Cytoskeleton: intermediate filament protein	2
NT12398	29.5253	42.7146	354.304	Cytoskeleton: intermediate filament protein	2
NT12399	29.301	44.6638	351.612	Cytoskeleton: intermediate filament protein	2
NT12400	26.1559	38.0689	313.87	Cytoskeleton: intermediate filament protein	2
NT12401	30.247	41.2839	362.964	Cytoskeleton: intermediate filament protein	2
NT12402	33.2509	48.1685	399.011	Cytoskeleton: intermediate filament protein	2
NT12404	38.1727	53.8092	458.072	Cytoskeleton: intermediate filament protein	2
NT12405	24.7988	34.1603	297.586	Cytoskeleton: intermediate filament protein	2
NT12406	29.3591	47.3644	352.309	Cytoskeleton: intermediate filament protein	2
NT12407	36.2309	53.4706	434.771	Cytoskeleton: intermediate filament protein	2
NT12409	28.7745	39.1402	345.294	Cytoskeleton: intermediate filament protein	2
NT12410	30.5449	46.4807	366.539	Cytoskeleton: intermediate filament protein	2
NT12411	26.3369	38.6309	316.042	Cytoskeleton: intermediate filament protein	2
NT12413	27.4998	42.689	329.997	Cytoskeleton: intermediate filament protein	2
NT12414	33.4262	51.5572	401.115	Cytoskeleton: intermediate filament protein	2
NT12415	29.2483	44.8987	350.98	Cytoskeleton: intermediate filament protein	2
NT12416	37.7814	55.6829	453.377	Cytoskeleton: intermediate filament protein	2
NT12418	32.4401	54.1499	389.281	Cytoskeleton: intermediate filament protein	2
NT12420	27.5558	39.5865	330.669	Cytoskeleton: intermediate filament protein	2
NT12421	28.6053	43.3646	343.263	Cytoskeleton: intermediate filament protein	2
NT12422	41.3962	54.372	496.754	Cytoskeleton: intermediate filament protein	2
NT12423	29.9273	43.8265	359.128	Cytoskeleton: intermediate filament protein	2
NT12425	34.2653	50.2458	411.184	Cytoskeleton: intermediate filament protein	2
NT12427	35.2171	52.9924	422.605	Cytoskeleton: intermediate filament protein	2
NT12428	32.1307	48.1138	385.568	Cytoskeleton: intermediate filament protein	2
NT12429	30.3793	39.0647	364.552	Cytoskeleton: intermediate filament protein	2
NT12430	29.8254	49.1208	357.905	Cytoskeleton: intermediate filament protein	2
NT12432	30.7307	45.7679	368.768	Cytoskeleton: intermediate filament protein	2
NT12433	24.6525	33.4983	295.83	Cytoskeleton: intermediate filament protein	2
NT12435	34.6786	50.5883	416.143	Cytoskeleton: intermediate filament protein	2
NT12437	29.0237	39.1362	348.284	Cytoskeleton: intermediate filament protein	2
NT12439	35.3624	47.2935	424.348	Cytoskeleton: intermediate filament protein	2
NT12440	25.9929	37.0217	311.914	Cytoskeleton: intermediate filament protein	2
NT12443	31.3686	45.5051	376.423	Cytoskeleton: intermediate filament protein	2
NT12446	25.5652	38.7387	306.782	Cytoskeleton: intermediate filament protein	2
NT12448	26.751	39.8861	321.012	Cytoskeleton: intermediate filament protein	2
NT12449	30.4165	46.0771	364.998	Cytoskeleton: intermediate filament protein	2
NT12451	30.7734	44.8112	369.281	Cytoskeleton: intermediate filament protein	2
NT12452	29.6974	41.9641	356.369	Cytoskeleton: intermediate filament protein	2
NT12453	21.5534	28.4104	258.641	Cytoskeleton: intermediate filament protein	2
NT12454	31.6368	46.9946	379.642	Cytoskeleton: intermediate filament protein	2
NT12457	22.4997	33.3577	269.996	Cytoskeleton: intermediate filament protein	2
NT12458	29.2806	42.3879	351.368	Cytoskeleton: intermediate filament protein	2
NT12459	23.0233	32.6196	276.28	Cytoskeleton: intermediate filament protein	2
NT12460	33.7766	48.1835	405.32	Cytoskeleton: intermediate filament protein	2
NT12531	27.6672	40.7222	332.007	Cytoskeleton: intermediate filament protein	2
NT12532	29.4208	48.1826	353.049	Cytoskeleton: intermediate filament protein	2
NT12534	30.2894	40.6568	363.473	Cytoskeleton: intermediate filament protein	2
NT12536	28.032	40.5478	336.384	Cytoskeleton: intermediate filament protein	2
NT12537	34.4878	49.4471	413.853	Cytoskeleton: intermediate filament protein	2
NT12538	27.315	41.2914	327.78	Cytoskeleton: intermediate filament protein	2
NT12539	29.8208	45.2093	357.85	Cytoskeleton: intermediate filament protein	2
NT12540	28.3062	37.0534	339.674	Cytoskeleton: intermediate filament protein	2
NT12542	37.7951	56.2469	453.541	Cytoskeleton: intermediate filament protein	2
NT12543	27.0042	37.0151	324.05	Cytoskeleton: intermediate filament protein	2
NT12545	25.5113	33.3595	306.136	Cytoskeleton: intermediate filament protein	2
NT12546	27.2932	38.1006	327.518	Cytoskeleton: intermediate filament protein	2
NT12547	29.0836	46.1835	349.003	Cytoskeleton: intermediate filament protein	2
NT12548	38.6732	50.0368	464.079	Cytoskeleton: intermediate filament protein	2
NT12549	25.1221	40.0416	301.465	Cytoskeleton: intermediate filament protein	2
NT12550	30.4259	46.3963	365.111	Cytoskeleton: intermediate filament protein	2
NT12551	30.4655	44.1138	365.586	Cytoskeleton: intermediate filament protein	2
NT12552	34.1572	49.1358	409.886	Cytoskeleton: intermediate filament protein	2
NT12553	28.0811	39.7781	336.973	Cytoskeleton: intermediate filament protein	2
NT12554	36.2944	55.0471	435.533	Cytoskeleton: intermediate filament protein	2
NT12555	38.6325	55.6832	463.59	Cytoskeleton: intermediate filament protein	2
NT12557	29.1283	35.3065	349.54	Cytoskeleton: intermediate filament protein	2
NT12558	27.0127	40.9204	324.152	Cytoskeleton: intermediate filament protein	2
NT12559	24.9934	33.4853	299.921	Cytoskeleton: intermediate filament protein	2
NT12560	31.4451	46.7095	377.341	Cytoskeleton: intermediate filament protein	2
NT12561	39.2299	60.7122	470.759	Cytoskeleton: intermediate filament protein	2
NT12562	28.338	34.3645	340.056	Cytoskeleton: intermediate filament protein	2
NT12563	26.4317	32.9541	317.181	Cytoskeleton: intermediate filament protein	2
NT12565	34.2708	56.6934	411.25	Cytoskeleton: intermediate filament protein	2
NT12566	31.9301	49.3415	383.162	Cytoskeleton: intermediate filament protein	2
NT12567	30.0555	44.828	360.666	Cytoskeleton: intermediate filament protein	2
NT12569	31.1065	44.6306	373.278	Cytoskeleton: intermediate filament protein	2
NT12570	27.3006	39.6424	327.607	Cytoskeleton: intermediate filament protein	2
NT12571	33.1023	45.5432	397.227	Cytoskeleton: intermediate filament protein	2
NT12572	31.8354	45.4702	382.025	Cytoskeleton: intermediate filament protein	2
NT12573	39.6626	55.2262	475.951	Cytoskeleton: intermediate filament protein	2
NT12574	22.5772	33.8665	270.926	Cytoskeleton: intermediate filament protein	2
NT12575	29.2948	40.7222	351.538	Cytoskeleton: intermediate filament protein	2
NT12576	34.0078	45.6425	408.093	Cytoskeleton: intermediate filament protein	2
NT12577	45.2844	59.1572	543.412	Cytoskeleton: intermediate filament protein	2
NT12579	37.9658	59.204	455.59	Cytoskeleton: intermediate filament protein	2
NT12580	30.923	42.5883	371.076	Cytoskeleton: intermediate filament protein	2
NT12581	19.9837	24.5205	239.804	Cytoskeleton: intermediate filament protein	2
NT12582	33.9721	45.1845	407.665	Cytoskeleton: intermediate filament protein	2
NT12586	38.0606	57.3367	456.727	Cytoskeleton: intermediate filament protein	2
NT12587	35.179	49.3084	422.148	Cytoskeleton: intermediate filament protein	2
NT12588	28.7548	43.4846	345.057	Cytoskeleton: intermediate filament protein	2
NT12589	28.5787	36.3727	342.945	Cytoskeleton: intermediate filament protein	2
NT12590	33.4309	51.5052	401.17	Cytoskeleton: intermediate filament protein	2
NT12591	30.4823	36.9679	365.787	Cytoskeleton: intermediate filament protein	2
NT12592	27.9876	39.6894	335.851	Cytoskeleton: intermediate filament protein	2
NT12593	30.4246	39.2267	365.095	Cytoskeleton: intermediate filament protein	2
NT12594	30.5928	48.7682	367.114	Cytoskeleton: intermediate filament protein	2
NT12595	27.8118	42.7414	333.741	Cytoskeleton: intermediate filament protein	2
NT12596	30.9727	45.8555	371.673	Cytoskeleton: intermediate filament protein	2
NT12597	31.1935	45.4803	374.322	Cytoskeleton: intermediate filament protein	2
NT12598	30.5918	50.0612	367.102	Cytoskeleton: intermediate filament protein	2
NT12599	23.0302	32.8401	276.363	Cytoskeleton: intermediate filament protein	2
NT12600	25.6646	32.7098	307.975	Cytoskeleton: intermediate filament protein	2
NT12601	37.7257	45.784	452.708	Cytoskeleton: intermediate filament protein	2
NT12602	29.5117	42.4619	354.141	Cytoskeleton: intermediate filament protein	2
NT12603	28.4323	36.2527	341.188	Cytoskeleton: intermediate filament protein	2
NT12605	24.3201	36.0964	291.842	Cytoskeleton: intermediate filament protein	2
NT12606	33.0041	48.2887	396.049	Cytoskeleton: intermediate filament protein	2
NT12607	33.5199	51.5663	402.239	Cytoskeleton: intermediate filament protein	2
NT12608	37.79	53.6434	453.479	Cytoskeleton: intermediate filament protein	2
NT12609	35.9445	51.4433	431.334	Cytoskeleton: intermediate filament protein	2
NT12610	34.4733	51.7788	413.68	Cytoskeleton: intermediate filament protein	2
NT12611	26.7902	38.0855	321.482	Cytoskeleton: intermediate filament protein	2
NT12612	30.2685	48.5428	363.222	Cytoskeleton: intermediate filament protein	2
NT12613	34.2229	51.0998	410.675	Cytoskeleton: intermediate filament protein	2
NT12614	30.9344	39.3831	371.212	Cytoskeleton: intermediate filament protein	2
NT12615	30.9259	45.6095	371.11	Cytoskeleton: intermediate filament protein	2
NT12616	35.0777	48.9767	420.933	Cytoskeleton: intermediate filament protein	2
NT12617	32.3781	43.5928	388.537	Cytoskeleton: intermediate filament protein	2
NT12618	33.6348	51.3109	403.618	Cytoskeleton: intermediate filament protein	2
NT12619	38.1075	49.3267	457.29	Cytoskeleton: intermediate filament protein	2
NT12704	26.6065	39.793	319.279	Cytoskeleton: intermediate filament protein	2
NT12705	36.0505	42.2649	432.606	Cytoskeleton: intermediate filament protein	2
AUS_1	42.3471	129.391	5293.39	Cytoskeleton: microtubule	2
AUS_100	41.8465	125.049	5230.81	Cytoskeleton: microtubule	2
AUS_101	40.802	125.815	5100.25	Cytoskeleton: microtubule	2
AUS_102	43.2334	126.62	5404.18	Cytoskeleton: microtubule	2
AUS_103	40.8964	120.679	5112.05	Cytoskeleton: microtubule	2
AUS_104	41.9888	115.909	5248.6	Cytoskeleton: microtubule	2
AUS_105	44.5612	134.686	5570.15	Cytoskeleton: microtubule	2
AUS_106	48.5525	156.516	6069.06	Cytoskeleton: microtubule	2
AUS_107	44.292	141.402	5536.5	Cytoskeleton: microtubule	2
AUS_109	45.366	137.57	5670.75	Cytoskeleton: microtubule	2
AUS_110	44.4653	136.793	5558.16	Cytoskeleton: microtubule	2
AUS_111	43.3793	138.806	5422.41	Cytoskeleton: microtubule	2
AUS_113	47.0042	145.342	5875.52	Cytoskeleton: microtubule	2
AUS_114	39.7525	122.475	4969.06	Cytoskeleton: microtubule	2
AUS_117	43.1482	133.48	5393.53	Cytoskeleton: microtubule	2
AUS_119	48.9258	153.643	6115.73	Cytoskeleton: microtubule	2
AUS_120	45.9163	146.507	5739.54	Cytoskeleton: microtubule	2
AUS_121	41.7148	127.032	5214.34	Cytoskeleton: microtubule	2
AUS_123	42.1117	126.985	5263.97	Cytoskeleton: microtubule	2
AUS_124	45.4118	141.637	5676.47	Cytoskeleton: microtubule	2
AUS_125	44.9494	138.499	5618.67	Cytoskeleton: microtubule	2
AUS_126	42.6877	132.243	5335.96	Cytoskeleton: microtubule	2
AUS_127	40.9273	130.688	5115.91	Cytoskeleton: microtubule	2
AUS_128	44.8778	136.93	5609.73	Cytoskeleton: microtubule	2
AUS_129	45.3784	141.439	5672.31	Cytoskeleton: microtubule	2
AUS_130	40.1381	118.68	5017.27	Cytoskeleton: microtubule	2
AUS_131	42.3879	134.372	5298.49	Cytoskeleton: microtubule	2
AUS_132	48.937	169.109	6117.12	Cytoskeleton: microtubule	2
AUS_133	44.6289	142.849	5578.61	Cytoskeleton: microtubule	2
AUS_135	44.5773	132.086	5572.17	Cytoskeleton: microtubule	2
AUS_136	44.6165	138.771	5577.07	Cytoskeleton: microtubule	2
AUS_138	49.3023	154.925	6162.79	Cytoskeleton: microtubule	2
AUS_139	43.0942	130.121	5386.77	Cytoskeleton: microtubule	2
AUS_14	46.0334	140.809	5754.18	Cytoskeleton: microtubule	2
AUS_140	42.5544	137.053	5319.3	Cytoskeleton: microtubule	2
AUS_141	46.1094	137.815	5763.67	Cytoskeleton: microtubule	2
AUS_142	41.3531	129.819	5169.14	Cytoskeleton: microtubule	2
AUS_143	44.0701	132.884	5508.76	Cytoskeleton: microtubule	2
AUS_144	43.9017	135.037	5487.71	Cytoskeleton: microtubule	2
AUS_145	42.7388	129.494	5342.35	Cytoskeleton: microtubule	2
AUS_146	43.629	123.883	5453.63	Cytoskeleton: microtubule	2
AUS_147	46.2174	141.46	5777.18	Cytoskeleton: microtubule	2
AUS_148	41.4212	118.232	5177.65	Cytoskeleton: microtubule	2
AUS_149	43.3795	130.589	5422.43	Cytoskeleton: microtubule	2
AUS_15	49.333	154.833	6166.62	Cytoskeleton: microtubule	2
AUS_150	41.0104	117.757	5126.29	Cytoskeleton: microtubule	2
AUS_151	42.7381	132.068	5342.26	Cytoskeleton: microtubule	2
AUS_152	41.0178	128.284	5127.23	Cytoskeleton: microtubule	2
AUS_153	43.39	136.04	5423.74	Cytoskeleton: microtubule	2
AUS_155	38.2464	109.246	4780.8	Cytoskeleton: microtubule	2
AUS_156	43.0628	118.935	5382.85	Cytoskeleton: microtubule	2
AUS_159	41.7492	120.466	5218.66	Cytoskeleton: microtubule	2
AUS_16	40.5794	118.99	5072.43	Cytoskeleton: microtubule	2
AUS_160	38.4053	113.268	4800.66	Cytoskeleton: microtubule	2
AUS_162	44.0207	140.541	5502.59	Cytoskeleton: microtubule	2
AUS_165	39.4232	111.436	4927.9	Cytoskeleton: microtubule	2
AUS_166	41.8979	122.396	5237.24	Cytoskeleton: microtubule	2
AUS_167	45.1053	127.718	5638.16	Cytoskeleton: microtubule	2
AUS_168	37.8469	108.345	4730.87	Cytoskeleton: microtubule	2
AUS_169	42.41	116.62	5301.25	Cytoskeleton: microtubule	2
AUS_173	39.65	115.43	4956.25	Cytoskeleton: microtubule	2
AUS_174	45.0924	136.499	5636.55	Cytoskeleton: microtubule	2
AUS_175	44.487	136.342	5560.87	Cytoskeleton: microtubule	2
AUS_176	39.4002	122.82	4925.02	Cytoskeleton: microtubule	2
AUS_177	42.2388	131.474	5279.84	Cytoskeleton: microtubule	2
AUS_179	46.2336	142.677	5779.2	Cytoskeleton: microtubule	2
AUS_18	38.9048	118.955	4863.1	Cytoskeleton: microtubule	2
AUS_180	39.413	113.333	4926.63	Cytoskeleton: microtubule	2
AUS_181	50.5151	177.113	6314.39	Cytoskeleton: microtubule	2
AUS_182	42.3919	131.497	5298.99	Cytoskeleton: microtubule	2
AUS_183	45.0314	131.95	5628.92	Cytoskeleton: microtubule	2
AUS_184	39.7454	114.456	4968.18	Cytoskeleton: microtubule	2
AUS_186	40.4618	124.882	5057.73	Cytoskeleton: microtubule	2
AUS_187	45.3062	141.017	5663.28	Cytoskeleton: microtubule	2
AUS_189	38.2289	110.893	4778.62	Cytoskeleton: microtubule	2
AUS_191	48.1028	153.503	6012.85	Cytoskeleton: microtubule	2
AUS_192	37.6513	103.821	4706.41	Cytoskeleton: microtubule	2
AUS_193	43.9265	130.805	5490.81	Cytoskeleton: microtubule	2
AUS_194	50.2626	158.968	6282.83	Cytoskeleton: microtubule	2
AUS_195	47.4935	148.605	5936.69	Cytoskeleton: microtubule	2
AUS_197	44.2577	142.167	5532.21	Cytoskeleton: microtubule	2
AUS_199	39.8693	121.441	4983.67	Cytoskeleton: microtubule	2
AUS_2	44.5517	140.359	5568.96	Cytoskeleton: microtubule	2
AUS_20	39.0594	113.211	4882.43	Cytoskeleton: microtubule	2
AUS_200	43.6685	128.921	5458.57	Cytoskeleton: microtubule	2
AUS_201	42.2321	126.545	5279.01	Cytoskeleton: microtubule	2
AUS_203	37.6127	107.559	4701.58	Cytoskeleton: microtubule	2
AUS_205	44.1989	135.764	5524.86	Cytoskeleton: microtubule	2
AUS_206	38.7038	111.988	4837.97	Cytoskeleton: microtubule	2
AUS_208	39.7819	121.141	4972.74	Cytoskeleton: microtubule	2
AUS_209	45.8524	138.978	5731.55	Cytoskeleton: microtubule	2
AUS_21	46.1813	146.542	5772.66	Cytoskeleton: microtubule	2
AUS_210	35.5098	101.818	4438.73	Cytoskeleton: microtubule	2
AUS_212	38.7007	112.598	4837.59	Cytoskeleton: microtubule	2
AUS_214	48.5903	153.94	6073.79	Cytoskeleton: microtubule	2
AUS_215	41.0344	122.219	5129.3	Cytoskeleton: microtubule	2
AUS_216	45.3523	138.726	5669.04	Cytoskeleton: microtubule	2
AUS_217	37.1553	112.86	4644.41	Cytoskeleton: microtubule	2
AUS_219	48.5699	155.783	6071.24	Cytoskeleton: microtubule	2
AUS_22	42.156	128.287	5269.5	Cytoskeleton: microtubule	2
AUS_220	40.8815	123.136	5110.19	Cytoskeleton: microtubule	2
AUS_222	40.335	121.362	5041.88	Cytoskeleton: microtubule	2
AUS_223	45.5274	138.894	5690.93	Cytoskeleton: microtubule	2
AUS_224	42.3188	122.607	5289.85	Cytoskeleton: microtubule	2
AUS_225	44.7386	132.883	5592.33	Cytoskeleton: microtubule	2
AUS_228	42.8168	127.618	5352.09	Cytoskeleton: microtubule	2
AUS_23	41.4476	121.999	5180.95	Cytoskeleton: microtubule	2
AUS_231	43.9616	135.973	5495.2	Cytoskeleton: microtubule	2
AUS_232	45.8515	135.538	5731.43	Cytoskeleton: microtubule	2
AUS_236	41.4706	118.352	5183.82	Cytoskeleton: microtubule	2
AUS_237	46.7271	148.466	5840.88	Cytoskeleton: microtubule	2
AUS_24	41.2673	123.508	5158.42	Cytoskeleton: microtubule	2
AUS_240	41.9197	129.597	5239.96	Cytoskeleton: microtubule	2
AUS_244	40.865	118.252	5108.12	Cytoskeleton: microtubule	2
AUS_28	38.7161	112.509	4839.51	Cytoskeleton: microtubule	2
AUS_29	36.0064	111.953	4500.8	Cytoskeleton: microtubule	2
AUS_3	47.6533	153.044	5956.67	Cytoskeleton: microtubule	2
AUS_30	40.5635	118.454	5070.44	Cytoskeleton: microtubule	2
AUS_31	41.7954	124.983	5224.43	Cytoskeleton: microtubule	2
AUS_32	39.523	119.833	4940.38	Cytoskeleton: microtubule	2
AUS_33	39.2475	116.366	4905.94	Cytoskeleton: microtubule	2
AUS_34	43.7926	132.71	5474.07	Cytoskeleton: microtubule	2
AUS_35	44.2888	137.175	5536.1	Cytoskeleton: microtubule	2
AUS_36	41.95	130.96	5243.75	Cytoskeleton: microtubule	2
AUS_37	42.8055	128.758	5350.69	Cytoskeleton: microtubule	2
AUS_38	36.3562	106.392	4544.52	Cytoskeleton: microtubule	2
AUS_39	39.245	112.393	4905.62	Cytoskeleton: microtubule	2
AUS_40	44.8311	143.073	5603.89	Cytoskeleton: microtubule	2
AUS_41	47.2296	149.469	5903.7	Cytoskeleton: microtubule	2
AUS_42	42.1046	132.461	5263.07	Cytoskeleton: microtubule	2
AUS_43	40.229	119.329	5028.62	Cytoskeleton: microtubule	2
AUS_44	40.238	112.655	5029.74	Cytoskeleton: microtubule	2
AUS_45	42.0962	128.167	5262.02	Cytoskeleton: microtubule	2
AUS_46	38.6001	114.274	4825.01	Cytoskeleton: microtubule	2
AUS_47	49.5544	165.235	6194.3	Cytoskeleton: microtubule	2
AUS_48	43.6376	134.953	5454.7	Cytoskeleton: microtubule	2
AUS_49	45.1718	143.845	5646.47	Cytoskeleton: microtubule	2
AUS_50	40.7247	122.226	5090.59	Cytoskeleton: microtubule	2
AUS_51	46.58	146.677	5822.5	Cytoskeleton: microtubule	2
AUS_52	46.2669	146.915	5783.36	Cytoskeleton: microtubule	2
AUS_53	44.329	133	5541.13	Cytoskeleton: microtubule	2
AUS_54	44.3149	138.495	5539.36	Cytoskeleton: microtubule	2
AUS_55	47.9398	151.555	5992.48	Cytoskeleton: microtubule	2
AUS_56	42.7137	123.683	5339.22	Cytoskeleton: microtubule	2
AUS_57	47.5118	151.295	5938.98	Cytoskeleton: microtubule	2
AUS_58	36.6357	100.173	4579.46	Cytoskeleton: microtubule	2
AUS_59	42.2762	122.048	5284.52	Cytoskeleton: microtubule	2
AUS_60	46.1717	151.98	5771.46	Cytoskeleton: microtubule	2
AUS_61	36.3113	100.528	4538.91	Cytoskeleton: microtubule	2
AUS_63	39.6434	113.708	4955.42	Cytoskeleton: microtubule	2
AUS_64	47.1701	147.989	5896.26	Cytoskeleton: microtubule	2
AUS_65	40.1798	117.494	5022.47	Cytoskeleton: microtubule	2
AUS_68	41.8677	123.346	5233.46	Cytoskeleton: microtubule	2
AUS_69	38.3669	111.936	4795.86	Cytoskeleton: microtubule	2
AUS_70	43.0931	133.242	5386.64	Cytoskeleton: microtubule	2
AUS_76	44.0986	130.883	5512.33	Cytoskeleton: microtubule	2
AUS_77	39.9592	119.191	4994.9	Cytoskeleton: microtubule	2
AUS_78	40.7073	117.239	5088.41	Cytoskeleton: microtubule	2
AUS_8	38.6043	106.93	4825.53	Cytoskeleton: microtubule	2
AUS_80	39.7845	112.309	4973.07	Cytoskeleton: microtubule	2
AUS_83	48.5518	135.413	6068.98	Cytoskeleton: microtubule	2
AUS_84	40.8474	120.929	5105.93	Cytoskeleton: microtubule	2
AUS_87	49.53	172.745	6191.24	Cytoskeleton: microtubule	2
AUS_89	41.2167	122.193	5152.08	Cytoskeleton: microtubule	2
AUS_9	45.151	146.69	5643.88	Cytoskeleton: microtubule	2
AUS_90	44.7469	134.978	5593.36	Cytoskeleton: microtubule	2
AUS_91	37.6722	109.267	4709.03	Cytoskeleton: microtubule	2
AUS_94	46.8705	156.97	5858.82	Cytoskeleton: microtubule	2
AUS_95	42.0222	131.851	5252.77	Cytoskeleton: microtubule	2
AUS_96	43.9265	133.237	5490.81	Cytoskeleton: microtubule	2
AUS_98	44.5878	132.345	5573.48	Cytoskeleton: microtubule	2
AUS_99	39.5855	111.416	4948.19	Cytoskeleton: microtubule	2
NT12001	42.4351	137.732	5304.39	Cytoskeleton: microtubule	2
NT12002	49.1283	158.44	6141.04	Cytoskeleton: microtubule	2
NT12003	44.2396	141.816	5529.95	Cytoskeleton: microtubule	2
NT12004	42.7035	142.552	5337.94	Cytoskeleton: microtubule	2
NT12005	44.7623	141.307	5595.28	Cytoskeleton: microtubule	2
NT12006	47.4026	155.608	5925.32	Cytoskeleton: microtubule	2
NT12007	44.1875	145.427	5523.44	Cytoskeleton: microtubule	2
NT12008	49.0145	158.333	6126.81	Cytoskeleton: microtubule	2
NT12009	41.6034	133.857	5200.42	Cytoskeleton: microtubule	2
NT12011	43.7183	142.02	5464.79	Cytoskeleton: microtubule	2
NT12012	51.4759	170.931	6434.48	Cytoskeleton: microtubule	2
NT12013	48.5501	169.135	6068.76	Cytoskeleton: microtubule	2
NT12014	39.819	131.009	4977.37	Cytoskeleton: microtubule	2
NT12015	45.7544	148.538	5719.3	Cytoskeleton: microtubule	2
NT12016	41.7384	123.63	5217.3	Cytoskeleton: microtubule	2
NT12017	49.9993	159.081	6249.91	Cytoskeleton: microtubule	2
NT12018	52.7337	169.781	6591.71	Cytoskeleton: microtubule	2
NT12019	46.3436	143.185	5792.95	Cytoskeleton: microtubule	2
NT12020	51.2082	169.739	6401.02	Cytoskeleton: microtubule	2
NT12021	44.8155	143.257	5601.94	Cytoskeleton: microtubule	2
NT12022	48.7294	166.932	6091.18	Cytoskeleton: microtubule	2
NT12023	45.25	148.293	5656.26	Cytoskeleton: microtubule	2
NT12024	48.1365	155.523	6017.06	Cytoskeleton: microtubule	2
NT12025	47.8913	161.357	5986.41	Cytoskeleton: microtubule	2
NT12026	46.8436	147.568	5855.44	Cytoskeleton: microtubule	2
NT12027	49.1644	158.651	6145.55	Cytoskeleton: microtubule	2
NT12028	46.7346	149.628	5841.83	Cytoskeleton: microtubule	2
NT12029	49.5962	156.366	6199.52	Cytoskeleton: microtubule	2
NT12030	48.6514	151.715	6081.43	Cytoskeleton: microtubule	2
NT12031	49.358	160.649	6169.75	Cytoskeleton: microtubule	2
NT12032	47.2335	149.552	5904.18	Cytoskeleton: microtubule	2
NT12033	49.2955	162.021	6161.94	Cytoskeleton: microtubule	2
NT12034	45.7398	145.921	5717.48	Cytoskeleton: microtubule	2
NT12035	53.1611	184.346	6645.14	Cytoskeleton: microtubule	2
NT12036	44.5095	136.372	5563.69	Cytoskeleton: microtubule	2
NT12037	44.9904	137.731	5623.8	Cytoskeleton: microtubule	2
NT12038	47.7273	158.558	5965.91	Cytoskeleton: microtubule	2
NT12039	46.6238	147.953	5827.97	Cytoskeleton: microtubule	2
NT12040	51.2743	175.035	6409.29	Cytoskeleton: microtubule	2
NT12041	48.9791	153.194	6122.39	Cytoskeleton: microtubule	2
NT12042	50.2397	159.938	6279.96	Cytoskeleton: microtubule	2
NT12043	49.3929	161.629	6174.11	Cytoskeleton: microtubule	2
NT12044	49.6054	158.829	6200.67	Cytoskeleton: microtubule	2
NT12045	50.7811	165.623	6347.63	Cytoskeleton: microtubule	2
NT12046	49.3286	163.484	6166.08	Cytoskeleton: microtubule	2
NT12048	50.993	170.558	6374.12	Cytoskeleton: microtubule	2
NT12049	48.1846	160.77	6023.08	Cytoskeleton: microtubule	2
NT12051	46.8097	150.57	5851.22	Cytoskeleton: microtubule	2
NT12053	44.6468	140.082	5580.85	Cytoskeleton: microtubule	2
NT12054	48.1303	162.548	6016.29	Cytoskeleton: microtubule	2
NT12055	48.1111	149.246	6013.88	Cytoskeleton: microtubule	2
NT12056	47.6252	156.238	5953.15	Cytoskeleton: microtubule	2
NT12057	49.8503	161.625	6231.29	Cytoskeleton: microtubule	2
NT12058	48.1617	151.519	6020.21	Cytoskeleton: microtubule	2
NT12059	38.1909	125.647	4773.86	Cytoskeleton: microtubule	2
NT12060	42.6391	124.355	5329.88	Cytoskeleton: microtubule	2
NT12061	50.0399	166.341	6254.98	Cytoskeleton: microtubule	2
NT12062	49.3878	172.424	6173.47	Cytoskeleton: microtubule	2
NT12063	51.7666	170.811	6470.83	Cytoskeleton: microtubule	2
NT12064	45.3536	145.717	5669.2	Cytoskeleton: microtubule	2
NT12065	49.6813	158.15	6210.16	Cytoskeleton: microtubule	2
NT12066	46.788	152.784	5848.51	Cytoskeleton: microtubule	2
NT12068	44.6471	145.162	5580.89	Cytoskeleton: microtubule	2
NT12069	46.143	151.024	5767.87	Cytoskeleton: microtubule	2
NT12070	46.0464	147.335	5755.81	Cytoskeleton: microtubule	2
NT12072	43.8114	148.258	5476.43	Cytoskeleton: microtubule	2
NT12073	41.9893	138.484	5248.66	Cytoskeleton: microtubule	2
NT12074	43.9584	138.066	5494.8	Cytoskeleton: microtubule	2
NT12075	49.0061	160.862	6125.77	Cytoskeleton: microtubule	2
NT12076	49.9252	163.339	6240.64	Cytoskeleton: microtubule	2
NT12077	45.9968	145.876	5749.6	Cytoskeleton: microtubule	2
NT12078	49.7776	158.764	6222.2	Cytoskeleton: microtubule	2
NT12079	49.8417	159.459	6230.21	Cytoskeleton: microtubule	2
NT12080	50.7987	135.99	6349.83	Cytoskeleton: microtubule	2
NT12081	46.2655	149.461	5783.19	Cytoskeleton: microtubule	2
NT12082	43.546	137.731	5443.25	Cytoskeleton: microtubule	2
NT12084	43.6752	136.221	5459.39	Cytoskeleton: microtubule	2
NT12085	40.6793	126.455	5084.91	Cytoskeleton: microtubule	2
NT12086	48.7547	162.002	6094.34	Cytoskeleton: microtubule	2
NT12087	43.0003	134.635	5375.04	Cytoskeleton: microtubule	2
NT12088	48.528	159.498	6066	Cytoskeleton: microtubule	2
NT12089	43.0773	133.307	5384.66	Cytoskeleton: microtubule	2
NT12090	40.9574	129.289	5119.67	Cytoskeleton: microtubule	2
NT12091	44.6871	153.226	5585.89	Cytoskeleton: microtubule	2
NT12092	40.3178	132.648	5039.73	Cytoskeleton: microtubule	2
NT12093	39.0329	128.961	4879.12	Cytoskeleton: microtubule	2
NT12094	40.6906	131.761	5086.32	Cytoskeleton: microtubule	2
NT12095	48.1815	159.311	6022.68	Cytoskeleton: microtubule	2
NT12096	44.9639	135.623	5620.49	Cytoskeleton: microtubule	2
NT12098	34.5116	98.1423	4313.94	Cytoskeleton: microtubule	2
NT12099	45.6376	135.135	5704.7	Cytoskeleton: microtubule	2
NT12100	39.2159	115.059	4901.99	Cytoskeleton: microtubule	2
NT12102	40.7846	118.177	5098.07	Cytoskeleton: microtubule	2
NT12103	41.2729	121.324	5159.11	Cytoskeleton: microtubule	2
NT12104	42.5784	128.072	5322.29	Cytoskeleton: microtubule	2
NT12111	45.1072	135.836	5638.4	Cytoskeleton: microtubule	2
NT12112	40.7577	129.882	5094.71	Cytoskeleton: microtubule	2
NT12115	40.568	135.352	5071	Cytoskeleton: microtubule	2
NT12116	43.1984	131.242	5399.8	Cytoskeleton: microtubule	2
NT12117	41.667	122.514	5208.37	Cytoskeleton: microtubule	2
NT12118	40.7573	123.671	5094.66	Cytoskeleton: microtubule	2
NT12119	41.1365	115.461	5142.06	Cytoskeleton: microtubule	2
NT12123	47.7737	143.422	5971.72	Cytoskeleton: microtubule	2
NT12124	42.2091	122.726	5276.13	Cytoskeleton: microtubule	2
NT12125	47.1245	140.824	5890.56	Cytoskeleton: microtubule	2
NT12126	41.4774	127.377	5184.67	Cytoskeleton: microtubule	2
NT12127	39.9903	113.904	4998.79	Cytoskeleton: microtubule	2
NT12128	41.35	119.499	5168.76	Cytoskeleton: microtubule	2
NT12130	43.433	120.687	5429.12	Cytoskeleton: microtubule	2
NT12131	45.9971	142.87	5749.64	Cytoskeleton: microtubule	2
NT12132	41.4732	125.815	5184.15	Cytoskeleton: microtubule	2
NT12133	43.8278	128.851	5478.47	Cytoskeleton: microtubule	2
NT12134	42.5496	121.455	5318.7	Cytoskeleton: microtubule	2
NT12135	45.9007	146.73	5737.59	Cytoskeleton: microtubule	2
NT12136	42.4869	124.466	5310.87	Cytoskeleton: microtubule	2
NT12137	40.9432	119.657	5117.9	Cytoskeleton: microtubule	2
NT12143	42.2985	133.195	5287.31	Cytoskeleton: microtubule	2
NT12144	39.8466	112.901	4980.82	Cytoskeleton: microtubule	2
NT12145	50.3914	179.054	6298.93	Cytoskeleton: microtubule	2
NT12146	41.5595	120.711	5194.94	Cytoskeleton: microtubule	2
NT12148	41.7811	123.547	5222.64	Cytoskeleton: microtubule	2
NT12149	45.767	143.443	5720.87	Cytoskeleton: microtubule	2
NT12151	43.1202	134.578	5390.02	Cytoskeleton: microtubule	2
NT12152	45.5229	140.714	5690.37	Cytoskeleton: microtubule	2
NT12153	41.2462	120.556	5155.78	Cytoskeleton: microtubule	2
NT12154	42.6805	124.456	5335.06	Cytoskeleton: microtubule	2
NT12155	41.5758	123.166	5196.98	Cytoskeleton: microtubule	2
NT12157	42.8957	126.211	5361.96	Cytoskeleton: microtubule	2
NT12158	40.5496	119.028	5068.7	Cytoskeleton: microtubule	2
NT12159	42.8842	124.914	5360.53	Cytoskeleton: microtubule	2
NT12160	39.3839	110.039	4922.99	Cytoskeleton: microtubule	2
NT12161	46.8835	143.537	5860.44	Cytoskeleton: microtubule	2
NT12163	44.8268	132.412	5603.35	Cytoskeleton: microtubule	2
NT12166	42.3074	120.038	5288.43	Cytoskeleton: microtubule	2
NT12167	46.0979	133.653	5762.24	Cytoskeleton: microtubule	2
NT12168	42.6095	128.198	5326.19	Cytoskeleton: microtubule	2
NT12169	43.4366	132.935	5429.57	Cytoskeleton: microtubule	2
NT12171	38.9883	114.675	4873.54	Cytoskeleton: microtubule	2
NT12172	40.5263	119.349	5065.79	Cytoskeleton: microtubule	2
NT12173	40.7687	117.05	5096.09	Cytoskeleton: microtubule	2
NT12174	43.037	126.784	5379.62	Cytoskeleton: microtubule	2
NT12176	43.1808	131.667	5397.6	Cytoskeleton: microtubule	2
NT12177	44.1418	116.412	5517.73	Cytoskeleton: microtubule	2
NT12178	42.4716	126.958	5308.94	Cytoskeleton: microtubule	2
NT12179	39.4304	112.354	4928.8	Cytoskeleton: microtubule	2
NT12191	43.1337	126.715	5391.71	Cytoskeleton: microtubule	2
NT12193	39.9179	112.417	4989.73	Cytoskeleton: microtubule	2
NT12194	39.2976	113.066	4912.2	Cytoskeleton: microtubule	2
NT12196	48.0289	162.761	6003.61	Cytoskeleton: microtubule	2
NT12197	46.1024	138.423	5762.8	Cytoskeleton: microtubule	2
NT12198	38.9151	114.8	4864.39	Cytoskeleton: microtubule	2
NT12199	40.1939	119.449	5024.23	Cytoskeleton: microtubule	2
NT12200	43.3213	134.535	5415.16	Cytoskeleton: microtubule	2
NT12202	44.3529	132.813	5544.11	Cytoskeleton: microtubule	2
NT12204	39.9488	116.693	4993.61	Cytoskeleton: microtubule	2
NT12205	43.7909	132.232	5473.87	Cytoskeleton: microtubule	2
NT12206	41.1899	119.478	5148.73	Cytoskeleton: microtubule	2
NT12207	41.4016	116.188	5175.2	Cytoskeleton: microtubule	2
NT12208	44.2126	135.868	5526.58	Cytoskeleton: microtubule	2
NT12209	41.669	121.509	5208.63	Cytoskeleton: microtubule	2
NT12210	37.5054	103.924	4688.17	Cytoskeleton: microtubule	2
NT12211	38.8962	104.934	4862.03	Cytoskeleton: microtubule	2
NT12212	39.2299	110.162	4903.74	Cytoskeleton: microtubule	2
NT12213	42.4521	129.874	5306.51	Cytoskeleton: microtubule	2
NT12214	38.0215	102.31	4752.69	Cytoskeleton: microtubule	2
NT12215	39.2759	115.465	4909.49	Cytoskeleton: microtubule	2
NT12216	40.7779	113.866	5097.24	Cytoskeleton: microtubule	2
NT12217	38.6074	104.445	4825.93	Cytoskeleton: microtubule	2
NT12218	41.5276	119.308	5190.95	Cytoskeleton: microtubule	2
NT12219	46.5569	142.152	5819.62	Cytoskeleton: microtubule	2
NT12220	43.7781	129.411	5472.26	Cytoskeleton: microtubule	2
NT12221	44.1452	127.47	5518.14	Cytoskeleton: microtubule	2
NT12222	45.3047	143.106	5663.09	Cytoskeleton: microtubule	2
NT12223	42.7747	122.069	5346.84	Cytoskeleton: microtubule	2
NT12224	36.7694	98.353	4596.18	Cytoskeleton: microtubule	2
NT12225	43.6435	124.823	5455.44	Cytoskeleton: microtubule	2
NT12226	39.5163	113.432	4939.54	Cytoskeleton: microtubule	2
NT12227	45.9249	136.725	5740.61	Cytoskeleton: microtubule	2
NT12228	45.981	138.872	5747.63	Cytoskeleton: microtubule	2
NT12229	44.5323	136.79	5566.53	Cytoskeleton: microtubule	2
NT12231	46.1576	143.551	5769.7	Cytoskeleton: microtubule	2
NT12232	37.4348	103.955	4679.35	Cytoskeleton: microtubule	2
NT12233	41.8333	114.57	5229.16	Cytoskeleton: microtubule	2
NT12234	42.0466	119.913	5255.83	Cytoskeleton: microtubule	2
NT12235	38.7308	119.532	4841.35	Cytoskeleton: microtubule	2
NT12236	46.74	143.759	5842.5	Cytoskeleton: microtubule	2
NT12237	43.3797	133.892	5422.47	Cytoskeleton: microtubule	2
NT12238	46.7807	144.307	5847.59	Cytoskeleton: microtubule	2
NT12239	45.71	138.193	5713.74	Cytoskeleton: microtubule	2
NT12241	41.304	120.529	5163	Cytoskeleton: microtubule	2
NT12242	46.3891	143.496	5798.63	Cytoskeleton: microtubule	2
NT12243	45.1758	137.511	5646.97	Cytoskeleton: microtubule	2
NT12244	43.0252	121.778	5378.15	Cytoskeleton: microtubule	2
NT12246	41.5154	114.991	5189.42	Cytoskeleton: microtubule	2
NT12247	49.2865	147.874	6160.82	Cytoskeleton: microtubule	2
NT12248	44.3852	129.867	5548.15	Cytoskeleton: microtubule	2
NT12250	45.9991	142.919	5749.89	Cytoskeleton: microtubule	2
NT12251	47.2156	144.071	5901.95	Cytoskeleton: microtubule	2
NT12253	37.2158	104.894	4651.98	Cytoskeleton: microtubule	2
NT12255	37.7628	108.704	4720.34	Cytoskeleton: microtubule	2
NT12256	36.591	105.927	4573.87	Cytoskeleton: microtubule	2
NT12257	50.1954	165.574	6274.43	Cytoskeleton: microtubule	2
NT12258	48.3601	159.088	6045.01	Cytoskeleton: microtubule	2
NT12260	40.8213	124.638	5102.66	Cytoskeleton: microtubule	2
NT12261	41.6204	123.225	5202.56	Cytoskeleton: microtubule	2
NT12262	40.8517	111.021	5106.46	Cytoskeleton: microtubule	2
NT12263	44.4641	123.119	5558.01	Cytoskeleton: microtubule	2
NT12264	47.3994	142.146	5924.92	Cytoskeleton: microtubule	2
NT12265	48.9644	156.233	6120.56	Cytoskeleton: microtubule	2
NT12268	37.0635	108.149	4632.94	Cytoskeleton: microtubule	2
NT12269	46.7813	143.713	5847.66	Cytoskeleton: microtubule	2
NT12270	45.2885	133.551	5661.06	Cytoskeleton: microtubule	2
NT12272	50.1816	163.012	6272.7	Cytoskeleton: microtubule	2
NT12273	43.4321	129.613	5429.01	Cytoskeleton: microtubule	2
NT12274	43.5708	134.12	5446.35	Cytoskeleton: microtubule	2
NT12276	41.0441	126.693	5130.51	Cytoskeleton: microtubule	2
NT12277	43.5003	131.636	5437.54	Cytoskeleton: microtubule	2
NT12283	45.399	148.663	5674.88	Cytoskeleton: microtubule	2
NT12285	43.6404	134.602	5455.05	Cytoskeleton: microtubule	2
NT12286	44.7345	136.746	5591.82	Cytoskeleton: microtubule	2
NT12287	43.28	132.306	5410	Cytoskeleton: microtubule	2
NT12288	46.115	142.99	5764.38	Cytoskeleton: microtubule	2
NT12289	42.159	128.051	5269.87	Cytoskeleton: microtubule	2
NT12290	46.5777	139.403	5822.21	Cytoskeleton: microtubule	2
NT12291	43.2569	131.991	5407.11	Cytoskeleton: microtubule	2
NT12292	42.8872	117.582	5360.9	Cytoskeleton: microtubule	2
NT12293	51.6483	181.76	6456.03	Cytoskeleton: microtubule	2
NT12296	44.5275	129.809	5565.94	Cytoskeleton: microtubule	2
NT12297	44.2792	128.637	5534.9	Cytoskeleton: microtubule	2
NT12298	47.4468	145.324	5930.84	Cytoskeleton: microtubule	2
NT12299	40.1237	112.632	5015.46	Cytoskeleton: microtubule	2
NT12300	48.6703	161.529	6083.78	Cytoskeleton: microtubule	2
NT12301	43.9083	130.298	5488.54	Cytoskeleton: microtubule	2
NT12302	44.5013	129.846	5562.66	Cytoskeleton: microtubule	2
NT12304	46.7116	143.841	5838.95	Cytoskeleton: microtubule	2
NT12305	42.6468	123.254	5330.85	Cytoskeleton: microtubule	2
NT12306	43.6969	127.037	5462.11	Cytoskeleton: microtubule	2
NT12308	40.4279	115.309	5053.49	Cytoskeleton: microtubule	2
NT12309	42.0616	117.025	5257.7	Cytoskeleton: microtubule	2
NT12310	47.0601	145.098	5882.51	Cytoskeleton: microtubule	2
NT12311	38.8288	106.554	4853.61	Cytoskeleton: microtubule	2
NT12312	42.0471	122.124	5255.89	Cytoskeleton: microtubule	2
NT12313	45.3924	131.254	5674.05	Cytoskeleton: microtubule	2
NT12314	38.9769	111.799	4872.11	Cytoskeleton: microtubule	2
NT12315	45.9945	142.427	5749.32	Cytoskeleton: microtubule	2
NT12316	42.9284	122.06	5366.05	Cytoskeleton: microtubule	2
NT12318	40.1296	115.936	5016.2	Cytoskeleton: microtubule	2
NT12319	40.0429	115.681	5005.37	Cytoskeleton: microtubule	2
NT12321	41.239	113.029	5154.88	Cytoskeleton: microtubule	2
NT12322	40.029	114.66	5003.62	Cytoskeleton: microtubule	2
NT12323	43.2542	122.191	5406.77	Cytoskeleton: microtubule	2
NT12324	37.4702	105.9	4683.77	Cytoskeleton: microtubule	2
NT12326	44.663	130.41	5582.87	Cytoskeleton: microtubule	2
NT12327	45.5136	148.609	5689.2	Cytoskeleton: microtubule	2
NT12328	41.38	121.874	5172.5	Cytoskeleton: microtubule	2
NT12329	41.1886	119.181	5148.58	Cytoskeleton: microtubule	2
NT12330	47.7371	143.971	5967.14	Cytoskeleton: microtubule	2
NT12331	38.2196	107.43	4777.45	Cytoskeleton: microtubule	2
NT12332	49.1876	151.793	6148.46	Cytoskeleton: microtubule	2
NT12333	41.6124	124.922	5201.55	Cytoskeleton: microtubule	2
NT12336	41.3113	116.386	5163.92	Cytoskeleton: microtubule	2
NT12337	39.0777	110.989	4884.71	Cytoskeleton: microtubule	2
NT12338	43.2391	131.394	5404.89	Cytoskeleton: microtubule	2
NT12339	41.6375	125.002	5204.69	Cytoskeleton: microtubule	2
NT12341	34.1932	95.1412	4274.15	Cytoskeleton: microtubule	2
NT12343	42.5145	126.86	5314.31	Cytoskeleton: microtubule	2
NT12344	44.2944	136.262	5536.8	Cytoskeleton: microtubule	2
NT12346	42.2724	128.047	5284.05	Cytoskeleton: microtubule	2
NT12347	37.8252	106.429	4728.16	Cytoskeleton: microtubule	2
NT12348	41.3018	117.649	5162.73	Cytoskeleton: microtubule	2
NT12350	42.4042	122.49	5300.53	Cytoskeleton: microtubule	2
NT12351	38.5383	109.274	4817.29	Cytoskeleton: microtubule	2
NT12353	37.3787	103.675	4672.34	Cytoskeleton: microtubule	2
NT12354	42.4024	125.227	5300.3	Cytoskeleton: microtubule	2
NT12355	41.2573	119.084	5157.16	Cytoskeleton: microtubule	2
NT12356	43.7738	139.373	5471.72	Cytoskeleton: microtubule	2
NT12357	42.2935	129.286	5286.69	Cytoskeleton: microtubule	2
NT12358	45.4266	138.702	5678.33	Cytoskeleton: microtubule	2
NT12359	43.2473	129.954	5405.91	Cytoskeleton: microtubule	2
NT12361	39.9542	112.647	4994.28	Cytoskeleton: microtubule	2
NT12362	39.8166	112.101	4977.07	Cytoskeleton: microtubule	2
NT12364	40.5149	120.906	5064.36	Cytoskeleton: microtubule	2
NT12367	46.0071	135.329	5750.88	Cytoskeleton: microtubule	2
NT12368	40.0992	105.023	5012.4	Cytoskeleton: microtubule	2
NT12370	40.1916	118.427	5023.95	Cytoskeleton: microtubule	2
NT12371	39.981	119.887	4997.62	Cytoskeleton: microtubule	2
NT12372	45.1573	141.031	5644.67	Cytoskeleton: microtubule	2
NT12373	38.9635	116.714	4870.43	Cytoskeleton: microtubule	2
NT12375	41.7568	117.11	5219.6	Cytoskeleton: microtubule	2
NT12376	45.7953	145.106	5724.41	Cytoskeleton: microtubule	2
NT12377	39.9797	114.162	4997.46	Cytoskeleton: microtubule	2
NT12381	36.0749	98.1742	4509.37	Cytoskeleton: microtubule	2
NT12384	38.8425	111.646	4855.31	Cytoskeleton: microtubule	2
NT12385	42.0837	126.178	5260.46	Cytoskeleton: microtubule	2
NT12386	43.5413	134.936	5442.66	Cytoskeleton: microtubule	2
NT12387	42.0481	132.03	5256.01	Cytoskeleton: microtubule	2
NT12388	44.2178	129.523	5527.22	Cytoskeleton: microtubule	2
NT12389	44.589	130.31	5573.63	Cytoskeleton: microtubule	2
NT12392	37.6443	102.504	4705.53	Cytoskeleton: microtubule	2
NT12394	39.5908	117.957	4948.85	Cytoskeleton: microtubule	2
NT12395	41.8115	127.074	5226.44	Cytoskeleton: microtubule	2
NT12396	42.4674	130.873	5308.42	Cytoskeleton: microtubule	2
NT12398	45.7198	141.696	5714.97	Cytoskeleton: microtubule	2
NT12399	41.6461	126.447	5205.76	Cytoskeleton: microtubule	2
NT12400	47.0202	148.209	5877.52	Cytoskeleton: microtubule	2
NT12401	41.1643	122.815	5145.54	Cytoskeleton: microtubule	2
NT12402	43.7614	130.132	5470.17	Cytoskeleton: microtubule	2
NT12404	39.0543	110.415	4881.79	Cytoskeleton: microtubule	2
NT12405	43.7691	135.573	5471.14	Cytoskeleton: microtubule	2
NT12406	43.116	136.596	5389.5	Cytoskeleton: microtubule	2
NT12407	41.5715	118.68	5196.44	Cytoskeleton: microtubule	2
NT12409	37.2791	101.649	4659.88	Cytoskeleton: microtubule	2
NT12410	47.0727	149.799	5884.08	Cytoskeleton: microtubule	2
NT12411	41.9393	127.03	5242.41	Cytoskeleton: microtubule	2
NT12413	47.3632	150.889	5920.39	Cytoskeleton: microtubule	2
NT12414	38.7646	105.749	4845.58	Cytoskeleton: microtubule	2
NT12415	43.034	133.144	5379.25	Cytoskeleton: microtubule	2
NT12416	42.1909	126.007	5273.87	Cytoskeleton: microtubule	2
NT12418	40.5597	118.415	5069.96	Cytoskeleton: microtubule	2
NT12420	47.1798	148.35	5897.47	Cytoskeleton: microtubule	2
NT12421	40.4475	124.406	5055.94	Cytoskeleton: microtubule	2
NT12422	40.8235	114.842	5102.94	Cytoskeleton: microtubule	2
NT12423	39.1678	115.914	4895.98	Cytoskeleton: microtubule	2
NT12425	40.4193	116.946	5052.41	Cytoskeleton: microtubule	2
NT12427	40.8998	122.08	5112.48	Cytoskeleton: microtubule	2
NT12428	38.088	108.468	4761	Cytoskeleton: microtubule	2
NT12429	39.0075	111.269	4875.94	Cytoskeleton: microtubule	2
NT12430	40.8456	122.989	5105.7	Cytoskeleton: microtubule	2
NT12432	39.8858	115.693	4985.72	Cytoskeleton: microtubule	2
NT12433	40.5271	124.573	5065.89	Cytoskeleton: microtubule	2
NT12435	40.5917	120.612	5073.97	Cytoskeleton: microtubule	2
NT12437	39.7458	118.227	4968.22	Cytoskeleton: microtubule	2
NT12439	41.0569	122.65	5132.11	Cytoskeleton: microtubule	2
NT12440	40.8003	115.572	5100.03	Cytoskeleton: microtubule	2
NT12443	44.6447	137.371	5580.59	Cytoskeleton: microtubule	2
NT12446	42.2548	129.321	5281.85	Cytoskeleton: microtubule	2
NT12448	44.4589	136.682	5557.37	Cytoskeleton: microtubule	2
NT12449	38.4558	111.803	4806.98	Cytoskeleton: microtubule	2
NT12451	40.7458	126.777	5093.23	Cytoskeleton: microtubule	2
NT12452	46.013	132.924	5751.63	Cytoskeleton: microtubule	2
NT12453	50.8574	159.661	6357.17	Cytoskeleton: microtubule	2
NT12454	51.9916	163.998	6498.95	Cytoskeleton: microtubule	2
NT12457	42.6466	130.943	5330.82	Cytoskeleton: microtubule	2
NT12458	44.2856	130.452	5535.7	Cytoskeleton: microtubule	2
NT12459	42.0167	125.788	5252.09	Cytoskeleton: microtubule	2
NT12460	41.8747	125.874	5234.34	Cytoskeleton: microtubule	2
NT12531	47.1409	150.977	5892.61	Cytoskeleton: microtubule	2
NT12532	44.6428	130.058	5580.35	Cytoskeleton: microtubule	2
NT12534	46.6893	168.627	5836.16	Cytoskeleton: microtubule	2
NT12536	49.2291	161.441	6153.64	Cytoskeleton: microtubule	2
NT12537	36.0757	97.8965	4509.46	Cytoskeleton: microtubule	2
NT12538	44.8862	141.696	5610.77	Cytoskeleton: microtubule	2
NT12539	42.6762	120.791	5334.52	Cytoskeleton: microtubule	2
NT12540	38.165	108.145	4770.62	Cytoskeleton: microtubule	2
NT12542	39.9515	117.488	4993.94	Cytoskeleton: microtubule	2
NT12543	42.421	128.02	5302.63	Cytoskeleton: microtubule	2
NT12545	41.1247	122.4	5140.59	Cytoskeleton: microtubule	2
NT12546	43.8983	139.691	5487.28	Cytoskeleton: microtubule	2
NT12547	41.5	117.176	5187.51	Cytoskeleton: microtubule	2
NT12548	41.8056	121.185	5225.7	Cytoskeleton: microtubule	2
NT12549	51.3413	163.201	6417.67	Cytoskeleton: microtubule	2
NT12550	43.2191	136.194	5402.39	Cytoskeleton: microtubule	2
NT12551	45.3839	136.359	5672.99	Cytoskeleton: microtubule	2
NT12552	41.5141	121.561	5189.26	Cytoskeleton: microtubule	2
NT12553	45.5683	131.312	5696.04	Cytoskeleton: microtubule	2
NT12554	39.5153	117.255	4939.41	Cytoskeleton: microtubule	2
NT12555	41.4305	123.61	5178.81	Cytoskeleton: microtubule	2
NT12557	49.5243	155.526	6190.54	Cytoskeleton: microtubule	2
NT12558	42.0229	131.46	5252.86	Cytoskeleton: microtubule	2
NT12559	45.0787	137.67	5634.84	Cytoskeleton: microtubule	2
NT12560	40.6459	117.368	5080.74	Cytoskeleton: microtubule	2
NT12561	38.534	105.632	4816.75	Cytoskeleton: microtubule	2
NT12562	42.4728	130.352	5309.1	Cytoskeleton: microtubule	2
NT12563	41.7229	128.324	5215.36	Cytoskeleton: microtubule	2
NT12565	45.907	136.727	5738.37	Cytoskeleton: microtubule	2
NT12566	45.2925	145.389	5661.56	Cytoskeleton: microtubule	2
NT12567	50.8304	163.657	6353.8	Cytoskeleton: microtubule	2
NT12569	38.7549	110.83	4844.36	Cytoskeleton: microtubule	2
NT12570	48.7235	154.539	6090.44	Cytoskeleton: microtubule	2
NT12571	38.6359	116.219	4829.49	Cytoskeleton: microtubule	2
NT12572	42.7372	132.556	5342.15	Cytoskeleton: microtubule	2
NT12573	48.1729	155.162	6021.61	Cytoskeleton: microtubule	2
NT12574	42.6683	126.417	5333.54	Cytoskeleton: microtubule	2
NT12575	39.9192	115.912	4989.9	Cytoskeleton: microtubule	2
NT12576	38.8754	113.903	4859.42	Cytoskeleton: microtubule	2
NT12577	48.0847	138.76	6010.59	Cytoskeleton: microtubule	2
NT12579	36.2306	100.321	4528.82	Cytoskeleton: microtubule	2
NT12580	46.3696	147.199	5796.2	Cytoskeleton: microtubule	2
NT12581	48.3598	166.446	6044.98	Cytoskeleton: microtubule	2
NT12582	43.8475	132.999	5480.94	Cytoskeleton: microtubule	2
NT12586	36.6672	107.1	4583.4	Cytoskeleton: microtubule	2
NT12587	36.0625	102.941	4507.81	Cytoskeleton: microtubule	2
NT12588	44.0969	140.21	5512.11	Cytoskeleton: microtubule	2
NT12589	44.1575	139.17	5519.68	Cytoskeleton: microtubule	2
NT12590	43.4921	133.094	5436.52	Cytoskeleton: microtubule	2
NT12591	40.8213	117.194	5102.66	Cytoskeleton: microtubule	2
NT12592	43.5952	129.327	5449.4	Cytoskeleton: microtubule	2
NT12593	44.9912	139.214	5623.9	Cytoskeleton: microtubule	2
NT12594	50.6729	165.375	6334.11	Cytoskeleton: microtubule	2
NT12595	44.8137	131.666	5601.71	Cytoskeleton: microtubule	2
NT12596	41.6038	125.203	5200.47	Cytoskeleton: microtubule	2
NT12597	47.6585	150.526	5957.31	Cytoskeleton: microtubule	2
NT12598	43.3346	126.121	5416.82	Cytoskeleton: microtubule	2
NT12599	39.9814	109.031	4997.67	Cytoskeleton: microtubule	2
NT12600	44.7236	138.257	5590.45	Cytoskeleton: microtubule	2
NT12601	47.3383	141.072	5917.28	Cytoskeleton: microtubule	2
NT12602	46.1989	147.952	5774.87	Cytoskeleton: microtubule	2
NT12603	43.622	127.147	5452.75	Cytoskeleton: microtubule	2
NT12605	46.2913	144.81	5786.42	Cytoskeleton: microtubule	2
NT12606	42.7616	127.22	5345.2	Cytoskeleton: microtubule	2
NT12607	38.8273	109.949	4853.42	Cytoskeleton: microtubule	2
NT12608	42.5917	131.863	5323.96	Cytoskeleton: microtubule	2
NT12609	45.2344	139.289	5654.3	Cytoskeleton: microtubule	2
NT12610	34.3538	97.4571	4294.23	Cytoskeleton: microtubule	2
NT12611	38.4181	107.427	4802.26	Cytoskeleton: microtubule	2
NT12612	43.1238	128.79	5390.47	Cytoskeleton: microtubule	2
NT12613	48.5327	148.818	6066.59	Cytoskeleton: microtubule	2
NT12614	38.6952	106.209	4836.9	Cytoskeleton: microtubule	2
NT12615	42.3676	121.961	5295.95	Cytoskeleton: microtubule	2
NT12616	44.6592	139.638	5582.4	Cytoskeleton: microtubule	2
NT12617	39.3211	115.699	4915.14	Cytoskeleton: microtubule	2
NT12618	43.8805	130.732	5485.07	Cytoskeleton: microtubule	2
NT12619	42.3428	125.572	5292.85	Cytoskeleton: microtubule	2
NT12704	43.4025	127.361	5425.31	Cytoskeleton: microtubule	2
NT12705	43.7263	121.112	5465.79	Cytoskeleton: microtubule	2
AUS_1	65.9765	98.2064	2639.06	Cytoskeleton: motor protein	2
AUS_100	64.3576	95.6173	2574.31	Cytoskeleton: motor protein	2
AUS_101	64.2402	93.621	2569.61	Cytoskeleton: motor protein	2
AUS_102	62.1752	84.8115	2487.01	Cytoskeleton: motor protein	2
AUS_103	68.578	106.053	2743.12	Cytoskeleton: motor protein	2
AUS_104	66.6598	102.464	2666.39	Cytoskeleton: motor protein	2
AUS_105	64.5147	94.0182	2580.59	Cytoskeleton: motor protein	2
AUS_106	67.1652	99.1812	2686.61	Cytoskeleton: motor protein	2
AUS_107	68.8027	92.6604	2752.11	Cytoskeleton: motor protein	2
AUS_109	66.4605	102.593	2658.42	Cytoskeleton: motor protein	2
AUS_110	65.8901	97.7427	2635.6	Cytoskeleton: motor protein	2
AUS_111	64.4716	89.4334	2578.86	Cytoskeleton: motor protein	2
AUS_113	66.5612	98.4735	2662.45	Cytoskeleton: motor protein	2
AUS_114	62.8716	91.9406	2514.86	Cytoskeleton: motor protein	2
AUS_117	66.7326	96.7487	2669.3	Cytoskeleton: motor protein	2
AUS_119	66.1017	93.7044	2644.07	Cytoskeleton: motor protein	2
AUS_120	68.0584	92.6652	2722.34	Cytoskeleton: motor protein	2
AUS_121	67.5656	102.96	2702.62	Cytoskeleton: motor protein	2
AUS_123	67.799	100.148	2711.96	Cytoskeleton: motor protein	2
AUS_124	64.6323	96.9237	2585.29	Cytoskeleton: motor protein	2
AUS_125	64.8275	98.1984	2593.1	Cytoskeleton: motor protein	2
AUS_126	67.1132	99.513	2684.53	Cytoskeleton: motor protein	2
AUS_127	69.7245	98.5433	2788.98	Cytoskeleton: motor protein	2
AUS_128	65.2021	97.1499	2608.08	Cytoskeleton: motor protein	2
AUS_129	67.4985	105.741	2699.94	Cytoskeleton: motor protein	2
AUS_130	66.4787	108.357	2659.15	Cytoskeleton: motor protein	2
AUS_131	65.1053	98.3036	2604.21	Cytoskeleton: motor protein	2
AUS_132	69.1914	88.9328	2767.65	Cytoskeleton: motor protein	2
AUS_133	64.9725	91.7177	2598.9	Cytoskeleton: motor protein	2
AUS_135	65.9864	93.9084	2639.46	Cytoskeleton: motor protein	2
AUS_136	67.0511	101.095	2682.04	Cytoskeleton: motor protein	2
AUS_138	66.2179	95.0792	2648.72	Cytoskeleton: motor protein	2
AUS_139	69.6809	100.773	2787.24	Cytoskeleton: motor protein	2
AUS_14	65.8581	97.6833	2634.32	Cytoskeleton: motor protein	2
AUS_140	69.2891	105.604	2771.56	Cytoskeleton: motor protein	2
AUS_141	70.4357	98.4769	2817.43	Cytoskeleton: motor protein	2
AUS_142	64.1127	84.3127	2564.51	Cytoskeleton: motor protein	2
AUS_143	65.2953	102.474	2611.81	Cytoskeleton: motor protein	2
AUS_144	69.2012	102.375	2768.05	Cytoskeleton: motor protein	2
AUS_145	67.5825	94.533	2703.3	Cytoskeleton: motor protein	2
AUS_146	63.5496	88.4677	2541.99	Cytoskeleton: motor protein	2
AUS_147	66.1314	96.7135	2645.26	Cytoskeleton: motor protein	2
AUS_148	69.2835	98.0264	2771.34	Cytoskeleton: motor protein	2
AUS_149	64.8944	94.0003	2595.78	Cytoskeleton: motor protein	2
AUS_15	66.8897	90.4364	2675.59	Cytoskeleton: motor protein	2
AUS_150	69.7152	106.171	2788.61	Cytoskeleton: motor protein	2
AUS_151	65.6837	103.79	2627.35	Cytoskeleton: motor protein	2
AUS_152	66.5467	110.048	2661.87	Cytoskeleton: motor protein	2
AUS_153	68.4671	105.62	2738.68	Cytoskeleton: motor protein	2
AUS_155	70.8548	120.061	2834.19	Cytoskeleton: motor protein	2
AUS_156	66.0522	93.6916	2642.09	Cytoskeleton: motor protein	2
AUS_159	66.9132	97.7014	2676.53	Cytoskeleton: motor protein	2
AUS_16	68.7329	112.591	2749.32	Cytoskeleton: motor protein	2
AUS_160	66.3984	101.908	2655.94	Cytoskeleton: motor protein	2
AUS_162	69.1877	91.3094	2767.51	Cytoskeleton: motor protein	2
AUS_165	64.6122	95.824	2584.49	Cytoskeleton: motor protein	2
AUS_166	64.0072	97.34	2560.29	Cytoskeleton: motor protein	2
AUS_167	62.058	81.2024	2482.32	Cytoskeleton: motor protein	2
AUS_168	66.0794	102.102	2643.18	Cytoskeleton: motor protein	2
AUS_169	66.1386	93.8208	2645.54	Cytoskeleton: motor protein	2
AUS_173	68.347	99.3303	2733.88	Cytoskeleton: motor protein	2
AUS_174	61.5175	82.8368	2460.7	Cytoskeleton: motor protein	2
AUS_175	64.0134	91.5187	2560.54	Cytoskeleton: motor protein	2
AUS_176	67.4697	102.259	2698.79	Cytoskeleton: motor protein	2
AUS_177	71.986	98.1573	2879.44	Cytoskeleton: motor protein	2
AUS_179	66.3328	99.9829	2653.31	Cytoskeleton: motor protein	2
AUS_18	65.56	104.828	2622.4	Cytoskeleton: motor protein	2
AUS_180	67.3121	106.811	2692.48	Cytoskeleton: motor protein	2
AUS_181	68.8623	83.8513	2754.49	Cytoskeleton: motor protein	2
AUS_182	67.7369	102.916	2709.48	Cytoskeleton: motor protein	2
AUS_183	66.0863	92.2224	2643.45	Cytoskeleton: motor protein	2
AUS_184	63.8529	105.77	2554.12	Cytoskeleton: motor protein	2
AUS_186	68.4777	106.057	2739.11	Cytoskeleton: motor protein	2
AUS_187	64.7066	88.6217	2588.26	Cytoskeleton: motor protein	2
AUS_189	66.236	100.88	2649.44	Cytoskeleton: motor protein	2
AUS_191	66.2903	96.3029	2651.61	Cytoskeleton: motor protein	2
AUS_192	70.0409	105.316	2801.64	Cytoskeleton: motor protein	2
AUS_193	64.264	102.149	2570.56	Cytoskeleton: motor protein	2
AUS_194	67.6194	101.586	2704.77	Cytoskeleton: motor protein	2
AUS_195	65.7908	94.2942	2631.63	Cytoskeleton: motor protein	2
AUS_197	67.3549	91.2369	2694.19	Cytoskeleton: motor protein	2
AUS_199	66.8327	98.1579	2673.31	Cytoskeleton: motor protein	2
AUS_2	63.8447	89.6504	2553.79	Cytoskeleton: motor protein	2
AUS_20	65.079	98.3983	2603.16	Cytoskeleton: motor protein	2
AUS_200	67.5487	91.1589	2701.95	Cytoskeleton: motor protein	2
AUS_201	66.2085	91.9593	2648.34	Cytoskeleton: motor protein	2
AUS_203	67.5166	99.6123	2700.66	Cytoskeleton: motor protein	2
AUS_205	64.6127	93.3477	2584.51	Cytoskeleton: motor protein	2
AUS_206	68.0762	112.958	2723.05	Cytoskeleton: motor protein	2
AUS_208	70.2897	113.476	2811.59	Cytoskeleton: motor protein	2
AUS_209	61.7385	90.9081	2469.54	Cytoskeleton: motor protein	2
AUS_21	69.0341	102.519	2761.37	Cytoskeleton: motor protein	2
AUS_210	69.3107	113.231	2772.43	Cytoskeleton: motor protein	2
AUS_212	68.1636	101.251	2726.54	Cytoskeleton: motor protein	2
AUS_214	69.7175	94.8863	2788.7	Cytoskeleton: motor protein	2
AUS_215	64.515	91.1342	2580.6	Cytoskeleton: motor protein	2
AUS_216	69.4064	88.9183	2776.25	Cytoskeleton: motor protein	2
AUS_217	66.419	107.748	2656.76	Cytoskeleton: motor protein	2
AUS_219	63.9289	93.1938	2557.15	Cytoskeleton: motor protein	2
AUS_22	67.4258	89.4478	2697.03	Cytoskeleton: motor protein	2
AUS_220	67.4846	103.331	2699.39	Cytoskeleton: motor protein	2
AUS_222	69.52	107.389	2780.8	Cytoskeleton: motor protein	2
AUS_223	64.2788	96.3192	2571.15	Cytoskeleton: motor protein	2
AUS_224	68.5245	103.551	2740.98	Cytoskeleton: motor protein	2
AUS_225	66.5396	92.8362	2661.59	Cytoskeleton: motor protein	2
AUS_228	64.5461	92.5204	2581.84	Cytoskeleton: motor protein	2
AUS_23	66.3722	86.0975	2654.89	Cytoskeleton: motor protein	2
AUS_231	62.9436	91.5536	2517.74	Cytoskeleton: motor protein	2
AUS_232	62.1102	87.4087	2484.41	Cytoskeleton: motor protein	2
AUS_236	65.4401	99.8653	2617.6	Cytoskeleton: motor protein	2
AUS_237	71.9905	111.08	2879.62	Cytoskeleton: motor protein	2
AUS_24	66.368	90.5163	2654.72	Cytoskeleton: motor protein	2
AUS_240	71.335	110.459	2853.4	Cytoskeleton: motor protein	2
AUS_244	70.1481	99.6154	2805.92	Cytoskeleton: motor protein	2
AUS_28	66.0893	99.414	2643.57	Cytoskeleton: motor protein	2
AUS_29	64.1242	99.7239	2564.97	Cytoskeleton: motor protein	2
AUS_3	65.687	90.6174	2627.48	Cytoskeleton: motor protein	2
AUS_30	70.5879	100.161	2823.52	Cytoskeleton: motor protein	2
AUS_31	66.0722	92.7632	2642.89	Cytoskeleton: motor protein	2
AUS_32	65.0742	112.202	2602.97	Cytoskeleton: motor protein	2
AUS_33	61.6295	88.0224	2465.18	Cytoskeleton: motor protein	2
AUS_34	65.2447	87.4272	2609.79	Cytoskeleton: motor protein	2
AUS_35	64.8995	92.7895	2595.98	Cytoskeleton: motor protein	2
AUS_36	66.4915	105.08	2659.66	Cytoskeleton: motor protein	2
AUS_37	68.4846	100.162	2739.39	Cytoskeleton: motor protein	2
AUS_38	66.9915	108.503	2679.66	Cytoskeleton: motor protein	2
AUS_39	65.656	108.572	2626.24	Cytoskeleton: motor protein	2
AUS_40	67.1408	94.3959	2685.63	Cytoskeleton: motor protein	2
AUS_41	70.6579	89.662	2826.32	Cytoskeleton: motor protein	2
AUS_42	65.5911	99.6076	2623.64	Cytoskeleton: motor protein	2
AUS_43	68.6547	102.062	2746.19	Cytoskeleton: motor protein	2
AUS_44	63.7201	95.8486	2548.8	Cytoskeleton: motor protein	2
AUS_45	65.2024	90.3962	2608.1	Cytoskeleton: motor protein	2
AUS_46	65.6316	99.8737	2625.27	Cytoskeleton: motor protein	2
AUS_47	69.4993	93.0053	2779.97	Cytoskeleton: motor protein	2
AUS_48	68.2062	99.25	2728.25	Cytoskeleton: motor protein	2
AUS_49	65.6672	94.2951	2626.69	Cytoskeleton: motor protein	2
AUS_50	66.667	96.0222	2666.68	Cytoskeleton: motor protein	2
AUS_51	65.0839	87.5078	2603.36	Cytoskeleton: motor protein	2
AUS_52	66.7121	103.54	2668.48	Cytoskeleton: motor protein	2
AUS_53	66.2434	95.898	2649.74	Cytoskeleton: motor protein	2
AUS_54	71.4541	105.609	2858.16	Cytoskeleton: motor protein	2
AUS_55	70.9526	102.041	2838.11	Cytoskeleton: motor protein	2
AUS_56	64.1674	89.4845	2566.69	Cytoskeleton: motor protein	2
AUS_57	67.8596	101.307	2714.38	Cytoskeleton: motor protein	2
AUS_58	69.0565	105.279	2762.26	Cytoskeleton: motor protein	2
AUS_59	68.1519	99.2616	2726.08	Cytoskeleton: motor protein	2
AUS_60	70.2476	93.6847	2809.9	Cytoskeleton: motor protein	2
AUS_61	66.2025	98.1966	2648.1	Cytoskeleton: motor protein	2
AUS_63	61.5385	90.5212	2461.54	Cytoskeleton: motor protein	2
AUS_64	66.0455	100.116	2641.82	Cytoskeleton: motor protein	2
AUS_65	61.5533	84.9993	2462.13	Cytoskeleton: motor protein	2
AUS_68	68.43	98.8333	2737.2	Cytoskeleton: motor protein	2
AUS_69	63.4814	86.161	2539.25	Cytoskeleton: motor protein	2
AUS_70	61.885	92.852	2475.4	Cytoskeleton: motor protein	2
AUS_76	65.8869	88.9678	2635.48	Cytoskeleton: motor protein	2
AUS_77	69.1347	103.352	2765.39	Cytoskeleton: motor protein	2
AUS_78	65.6585	98.8837	2626.34	Cytoskeleton: motor protein	2
AUS_8	68.2206	99.7204	2728.82	Cytoskeleton: motor protein	2
AUS_80	63.7573	94.2342	2550.29	Cytoskeleton: motor protein	2
AUS_83	65.3125	95.4253	2612.5	Cytoskeleton: motor protein	2
AUS_84	62.6006	91.9892	2504.02	Cytoskeleton: motor protein	2
AUS_87	71.6447	97.0309	2865.79	Cytoskeleton: motor protein	2
AUS_89	64.3366	87.9369	2573.46	Cytoskeleton: motor protein	2
AUS_9	64.7743	101.909	2590.97	Cytoskeleton: motor protein	2
AUS_90	67.5937	93.8317	2703.75	Cytoskeleton: motor protein	2
AUS_91	64.5532	95.4282	2582.13	Cytoskeleton: motor protein	2
AUS_94	77.9953	94.7381	3119.81	Cytoskeleton: motor protein	2
AUS_95	70.9337	105.788	2837.35	Cytoskeleton: motor protein	2
AUS_96	65.8096	100.941	2632.38	Cytoskeleton: motor protein	2
AUS_98	71.9373	98.4119	2877.49	Cytoskeleton: motor protein	2
AUS_99	64.6475	98.9282	2585.9	Cytoskeleton: motor protein	2
NT12001	72.0867	110.139	2883.47	Cytoskeleton: motor protein	2
NT12002	69.8525	101.045	2794.1	Cytoskeleton: motor protein	2
NT12003	70.5865	100.727	2823.46	Cytoskeleton: motor protein	2
NT12004	72.3639	115.866	2894.56	Cytoskeleton: motor protein	2
NT12005	67.6246	101.274	2704.98	Cytoskeleton: motor protein	2
NT12006	71.5779	107.805	2863.12	Cytoskeleton: motor protein	2
NT12007	69.3341	117.654	2773.36	Cytoskeleton: motor protein	2
NT12008	66.4915	96.5839	2659.66	Cytoskeleton: motor protein	2
NT12009	64.6099	99.431	2584.4	Cytoskeleton: motor protein	2
NT12011	69.7361	108.257	2789.44	Cytoskeleton: motor protein	2
NT12012	73.4707	111.129	2938.83	Cytoskeleton: motor protein	2
NT12013	64.6407	99.4616	2585.63	Cytoskeleton: motor protein	2
NT12014	71.3029	95.4173	2852.12	Cytoskeleton: motor protein	2
NT12015	72.0782	103.174	2883.13	Cytoskeleton: motor protein	2
NT12016	72.5131	100.931	2900.52	Cytoskeleton: motor protein	2
NT12017	69.9729	107.673	2798.92	Cytoskeleton: motor protein	2
NT12018	69.9204	98.2164	2796.81	Cytoskeleton: motor protein	2
NT12019	70.4614	100.644	2818.45	Cytoskeleton: motor protein	2
NT12020	75.3317	108.953	3013.27	Cytoskeleton: motor protein	2
NT12021	69.4031	97.8317	2776.12	Cytoskeleton: motor protein	2
NT12022	71.7585	108.448	2870.34	Cytoskeleton: motor protein	2
NT12023	70.2604	110.958	2810.41	Cytoskeleton: motor protein	2
NT12024	70.9919	106.178	2839.68	Cytoskeleton: motor protein	2
NT12025	68.5557	97.7226	2742.23	Cytoskeleton: motor protein	2
NT12026	69.2021	98.0096	2768.08	Cytoskeleton: motor protein	2
NT12027	67.7853	94.1513	2711.41	Cytoskeleton: motor protein	2
NT12028	69.7682	100.258	2790.73	Cytoskeleton: motor protein	2
NT12029	68.8547	106.687	2754.19	Cytoskeleton: motor protein	2
NT12030	72.4342	108.693	2897.37	Cytoskeleton: motor protein	2
NT12031	71.4534	101.427	2858.14	Cytoskeleton: motor protein	2
NT12032	69.7663	101.373	2790.65	Cytoskeleton: motor protein	2
NT12033	73.3107	100.942	2932.43	Cytoskeleton: motor protein	2
NT12034	68.7347	102.737	2749.39	Cytoskeleton: motor protein	2
NT12035	74.9265	106.765	2997.06	Cytoskeleton: motor protein	2
NT12036	69.478	103.929	2779.12	Cytoskeleton: motor protein	2
NT12037	69.2354	99.2912	2769.41	Cytoskeleton: motor protein	2
NT12038	68.8945	99.0189	2755.78	Cytoskeleton: motor protein	2
NT12039	70.8657	103.341	2834.63	Cytoskeleton: motor protein	2
NT12040	72.7424	101.658	2909.69	Cytoskeleton: motor protein	2
NT12041	76.6648	113.767	3066.59	Cytoskeleton: motor protein	2
NT12042	69.5901	95.2974	2783.6	Cytoskeleton: motor protein	2
NT12043	71.9452	99.1771	2877.81	Cytoskeleton: motor protein	2
NT12044	73.1779	104.396	2927.11	Cytoskeleton: motor protein	2
NT12045	73.9415	101.207	2957.66	Cytoskeleton: motor protein	2
NT12046	68.259	105.109	2730.36	Cytoskeleton: motor protein	2
NT12048	66.857	94.473	2674.28	Cytoskeleton: motor protein	2
NT12049	71.7256	106.826	2869.02	Cytoskeleton: motor protein	2
NT12051	65.6015	99.1535	2624.06	Cytoskeleton: motor protein	2
NT12053	70.6576	110.674	2826.3	Cytoskeleton: motor protein	2
NT12054	69.9732	96.1255	2798.93	Cytoskeleton: motor protein	2
NT12055	66.7413	97.1179	2669.65	Cytoskeleton: motor protein	2
NT12056	72.9755	109.979	2919.02	Cytoskeleton: motor protein	2
NT12057	69.59	93.4819	2783.6	Cytoskeleton: motor protein	2
NT12058	67.2854	100.619	2691.42	Cytoskeleton: motor protein	2
NT12059	66.8961	102.152	2675.85	Cytoskeleton: motor protein	2
NT12060	62.357	90.5374	2494.28	Cytoskeleton: motor protein	2
NT12061	67.1275	94.7247	2685.1	Cytoskeleton: motor protein	2
NT12062	73.0225	103.002	2920.9	Cytoskeleton: motor protein	2
NT12063	67.5047	90.8151	2700.19	Cytoskeleton: motor protein	2
NT12064	66.4385	96.5105	2657.54	Cytoskeleton: motor protein	2
NT12065	73.664	109.848	2946.56	Cytoskeleton: motor protein	2
NT12066	70.6134	100.426	2824.54	Cytoskeleton: motor protein	2
NT12068	71.9967	104.753	2879.87	Cytoskeleton: motor protein	2
NT12069	72.2863	100.535	2891.45	Cytoskeleton: motor protein	2
NT12070	71.4897	105.405	2859.59	Cytoskeleton: motor protein	2
NT12072	65.5345	107.213	2621.38	Cytoskeleton: motor protein	2
NT12073	68.0437	103.959	2721.75	Cytoskeleton: motor protein	2
NT12074	67.6225	107.168	2704.9	Cytoskeleton: motor protein	2
NT12075	68.617	95.4224	2744.68	Cytoskeleton: motor protein	2
NT12076	67.368	102.611	2694.72	Cytoskeleton: motor protein	2
NT12077	71.4321	105.142	2857.28	Cytoskeleton: motor protein	2
NT12078	65.9173	89.4505	2636.69	Cytoskeleton: motor protein	2
NT12079	68.4634	100.311	2738.54	Cytoskeleton: motor protein	2
NT12080	69.936	107.417	2797.44	Cytoskeleton: motor protein	2
NT12081	72.4687	97.3509	2898.75	Cytoskeleton: motor protein	2
NT12082	71.8676	111.196	2874.7	Cytoskeleton: motor protein	2
NT12084	69.2791	111.802	2771.16	Cytoskeleton: motor protein	2
NT12085	70.2034	120.769	2808.14	Cytoskeleton: motor protein	2
NT12086	63.3729	85.0225	2534.92	Cytoskeleton: motor protein	2
NT12087	69.7738	109.86	2790.95	Cytoskeleton: motor protein	2
NT12088	68.1884	92.3683	2727.54	Cytoskeleton: motor protein	2
NT12089	71.5829	111.244	2863.32	Cytoskeleton: motor protein	2
NT12090	65.2908	98.484	2611.63	Cytoskeleton: motor protein	2
NT12091	70.9562	113.344	2838.25	Cytoskeleton: motor protein	2
NT12092	69.9048	100.12	2796.19	Cytoskeleton: motor protein	2
NT12093	67.0545	101.85	2682.18	Cytoskeleton: motor protein	2
NT12094	67.1105	101.285	2684.42	Cytoskeleton: motor protein	2
NT12095	63.6628	103.016	2546.51	Cytoskeleton: motor protein	2
NT12096	65.8144	92.4622	2632.58	Cytoskeleton: motor protein	2
NT12098	68.4932	107.341	2739.73	Cytoskeleton: motor protein	2
NT12099	71.1333	93.299	2845.33	Cytoskeleton: motor protein	2
NT12100	67.5021	107.368	2700.08	Cytoskeleton: motor protein	2
NT12102	66.9639	100.843	2678.56	Cytoskeleton: motor protein	2
NT12103	61.9179	94.3665	2476.72	Cytoskeleton: motor protein	2
NT12104	69.1188	95.5644	2764.75	Cytoskeleton: motor protein	2
NT12111	62.2613	87.3082	2490.45	Cytoskeleton: motor protein	2
NT12112	76.0107	101.25	3040.43	Cytoskeleton: motor protein	2
NT12115	80.8918	96.6709	3235.67	Cytoskeleton: motor protein	2
NT12116	63.8613	94.6077	2554.45	Cytoskeleton: motor protein	2
NT12117	68.565	98.9311	2742.6	Cytoskeleton: motor protein	2
NT12118	71.0185	103.038	2840.74	Cytoskeleton: motor protein	2
NT12119	66.0031	96.0663	2640.12	Cytoskeleton: motor protein	2
NT12123	66.4975	89.3742	2659.9	Cytoskeleton: motor protein	2
NT12124	67.9638	90.9345	2718.55	Cytoskeleton: motor protein	2
NT12125	66.9849	85.3661	2679.4	Cytoskeleton: motor protein	2
NT12126	67.9816	98.4957	2719.26	Cytoskeleton: motor protein	2
NT12127	62.7617	93.6875	2510.47	Cytoskeleton: motor protein	2
NT12128	66.9088	89.3362	2676.35	Cytoskeleton: motor protein	2
NT12130	60.1398	79.8196	2405.59	Cytoskeleton: motor protein	2
NT12131	68.2019	91.5268	2728.08	Cytoskeleton: motor protein	2
NT12132	65.9412	99.0422	2637.65	Cytoskeleton: motor protein	2
NT12133	67.5748	92.2734	2702.99	Cytoskeleton: motor protein	2
NT12134	63.2891	87.3016	2531.56	Cytoskeleton: motor protein	2
NT12135	62.691	87.7907	2507.64	Cytoskeleton: motor protein	2
NT12136	63.411	89.8962	2536.44	Cytoskeleton: motor protein	2
NT12137	67.032	103.987	2681.28	Cytoskeleton: motor protein	2
NT12143	68.5285	94.3166	2741.14	Cytoskeleton: motor protein	2
NT12144	65.2427	100.146	2609.71	Cytoskeleton: motor protein	2
NT12145	78.0806	95.5752	3123.22	Cytoskeleton: motor protein	2
NT12146	64.1278	87.0176	2565.11	Cytoskeleton: motor protein	2
NT12148	66.6025	94.885	2664.1	Cytoskeleton: motor protein	2
NT12149	62.9546	92.4599	2518.18	Cytoskeleton: motor protein	2
NT12151	68.1401	89.6887	2725.6	Cytoskeleton: motor protein	2
NT12152	69.2524	100.499	2770.09	Cytoskeleton: motor protein	2
NT12153	64.7341	93.4842	2589.36	Cytoskeleton: motor protein	2
NT12154	63.4543	88.4966	2538.17	Cytoskeleton: motor protein	2
NT12155	65.7368	92.1453	2629.47	Cytoskeleton: motor protein	2
NT12157	70.8124	99.2938	2832.5	Cytoskeleton: motor protein	2
NT12158	62.4973	80.4371	2499.89	Cytoskeleton: motor protein	2
NT12159	63.0927	89.18	2523.71	Cytoskeleton: motor protein	2
NT12160	64.4244	86.8904	2576.97	Cytoskeleton: motor protein	2
NT12161	65.9218	94.047	2636.87	Cytoskeleton: motor protein	2
NT12163	63.2329	89.5882	2529.32	Cytoskeleton: motor protein	2
NT12166	67.1168	89.457	2684.67	Cytoskeleton: motor protein	2
NT12167	66.1596	89.1592	2646.39	Cytoskeleton: motor protein	2
NT12168	63.4024	94.783	2536.1	Cytoskeleton: motor protein	2
NT12169	68.0697	89.7781	2722.79	Cytoskeleton: motor protein	2
NT12171	67.3113	98.4974	2692.45	Cytoskeleton: motor protein	2
NT12172	65.5504	96.6348	2622.01	Cytoskeleton: motor protein	2
NT12173	67.5976	87.3636	2703.9	Cytoskeleton: motor protein	2
NT12174	63.3108	89.4874	2532.43	Cytoskeleton: motor protein	2
NT12176	61.7639	85.8699	2470.55	Cytoskeleton: motor protein	2
NT12177	63.4369	82.7309	2537.48	Cytoskeleton: motor protein	2
NT12178	63.7121	92.5527	2548.48	Cytoskeleton: motor protein	2
NT12179	64.7243	94.1875	2588.97	Cytoskeleton: motor protein	2
NT12191	64.9348	94.7245	2597.39	Cytoskeleton: motor protein	2
NT12193	61.9683	94.5074	2478.73	Cytoskeleton: motor protein	2
NT12194	67.3947	101.727	2695.79	Cytoskeleton: motor protein	2
NT12196	79.7728	108.767	3190.91	Cytoskeleton: motor protein	2
NT12197	66.1954	98.8677	2647.82	Cytoskeleton: motor protein	2
NT12198	65.6044	92.0559	2624.18	Cytoskeleton: motor protein	2
NT12199	65.459	95.879	2618.36	Cytoskeleton: motor protein	2
NT12200	68.5407	93.3207	2741.63	Cytoskeleton: motor protein	2
NT12202	67.1637	95.8824	2686.55	Cytoskeleton: motor protein	2
NT12204	66.3226	104.737	2652.9	Cytoskeleton: motor protein	2
NT12205	67.9929	102.37	2719.72	Cytoskeleton: motor protein	2
NT12206	66.3223	89.2477	2652.89	Cytoskeleton: motor protein	2
NT12207	68.4022	105.291	2736.09	Cytoskeleton: motor protein	2
NT12208	69.8182	100.25	2792.73	Cytoskeleton: motor protein	2
NT12209	69.4358	108.622	2777.43	Cytoskeleton: motor protein	2
NT12210	64.874	92.2969	2594.96	Cytoskeleton: motor protein	2
NT12211	62.6925	95.003	2507.7	Cytoskeleton: motor protein	2
NT12212	65.3579	87.3183	2614.32	Cytoskeleton: motor protein	2
NT12213	64.8778	92.2521	2595.11	Cytoskeleton: motor protein	2
NT12214	70.2704	103.259	2810.82	Cytoskeleton: motor protein	2
NT12215	62.3993	92.0873	2495.97	Cytoskeleton: motor protein	2
NT12216	67.0596	98.2167	2682.38	Cytoskeleton: motor protein	2
NT12217	67.8107	97.3886	2712.43	Cytoskeleton: motor protein	2
NT12218	66.5766	94.2899	2663.06	Cytoskeleton: motor protein	2
NT12219	64.7505	94.8718	2590.02	Cytoskeleton: motor protein	2
NT12220	69.5618	105.084	2782.47	Cytoskeleton: motor protein	2
NT12221	63.3943	95.884	2535.77	Cytoskeleton: motor protein	2
NT12222	67.8768	99.4099	2715.07	Cytoskeleton: motor protein	2
NT12223	61.0451	80.7476	2441.8	Cytoskeleton: motor protein	2
NT12224	69.0467	98.4045	2761.87	Cytoskeleton: motor protein	2
NT12225	67.5346	108.421	2701.38	Cytoskeleton: motor protein	2
NT12226	69.0073	109.01	2760.29	Cytoskeleton: motor protein	2
NT12227	69.1835	101.66	2767.34	Cytoskeleton: motor protein	2
NT12228	69.0496	106.113	2761.99	Cytoskeleton: motor protein	2
NT12229	67.3766	102.112	2695.06	Cytoskeleton: motor protein	2
NT12231	65.1899	89.809	2607.6	Cytoskeleton: motor protein	2
NT12232	65.0501	97.2247	2602.01	Cytoskeleton: motor protein	2
NT12233	66.0161	96.1579	2640.65	Cytoskeleton: motor protein	2
NT12234	61.4627	93.4093	2458.51	Cytoskeleton: motor protein	2
NT12235	65.6112	99.7384	2624.45	Cytoskeleton: motor protein	2
NT12236	62.566	94.5115	2502.64	Cytoskeleton: motor protein	2
NT12237	63.0391	95.641	2521.56	Cytoskeleton: motor protein	2
NT12238	72.117	110.353	2884.68	Cytoskeleton: motor protein	2
NT12239	64.0571	88.919	2562.28	Cytoskeleton: motor protein	2
NT12241	69.0736	103.403	2762.94	Cytoskeleton: motor protein	2
NT12242	65.4731	92.0268	2618.92	Cytoskeleton: motor protein	2
NT12243	66.7249	95.2882	2669	Cytoskeleton: motor protein	2
NT12244	68.7859	97.2829	2751.44	Cytoskeleton: motor protein	2
NT12246	67.1091	101.749	2684.36	Cytoskeleton: motor protein	2
NT12247	67.7338	99.7434	2709.35	Cytoskeleton: motor protein	2
NT12248	63.9431	95.491	2557.72	Cytoskeleton: motor protein	2
NT12250	63.9227	87.9375	2556.91	Cytoskeleton: motor protein	2
NT12251	65.3974	90.4593	2615.9	Cytoskeleton: motor protein	2
NT12253	66.8595	101.526	2674.38	Cytoskeleton: motor protein	2
NT12255	68.5894	102.138	2743.58	Cytoskeleton: motor protein	2
NT12256	69.4045	99.341	2776.18	Cytoskeleton: motor protein	2
NT12257	74.0966	92.1546	2963.86	Cytoskeleton: motor protein	2
NT12258	69.429	92.4487	2777.16	Cytoskeleton: motor protein	2
NT12260	66.3366	98.6733	2653.46	Cytoskeleton: motor protein	2
NT12261	67.2254	106.345	2689.02	Cytoskeleton: motor protein	2
NT12262	64.0182	92.9258	2560.73	Cytoskeleton: motor protein	2
NT12263	67.6	96.4741	2704	Cytoskeleton: motor protein	2
NT12264	69.3971	94.7886	2775.88	Cytoskeleton: motor protein	2
NT12265	72.1108	104.726	2884.43	Cytoskeleton: motor protein	2
NT12268	67.0093	102.412	2680.37	Cytoskeleton: motor protein	2
NT12269	67.4292	93.3021	2697.17	Cytoskeleton: motor protein	2
NT12270	66.475	90.7462	2659	Cytoskeleton: motor protein	2
NT12272	68.8728	94.7231	2754.91	Cytoskeleton: motor protein	2
NT12273	66.7304	97.9826	2669.22	Cytoskeleton: motor protein	2
NT12274	67.0413	103.313	2681.65	Cytoskeleton: motor protein	2
NT12276	64.2772	89.3341	2571.09	Cytoskeleton: motor protein	2
NT12277	64.6387	89.8833	2585.55	Cytoskeleton: motor protein	2
NT12283	67.2287	102.472	2689.15	Cytoskeleton: motor protein	2
NT12285	68.7999	105.292	2752	Cytoskeleton: motor protein	2
NT12286	66.678	91.7404	2667.12	Cytoskeleton: motor protein	2
NT12287	66.1073	90.7989	2644.29	Cytoskeleton: motor protein	2
NT12288	65.0092	94.2076	2600.37	Cytoskeleton: motor protein	2
NT12289	64.9424	98.3073	2597.7	Cytoskeleton: motor protein	2
NT12290	63.0428	90.3691	2521.71	Cytoskeleton: motor protein	2
NT12291	65.3417	87.615	2613.67	Cytoskeleton: motor protein	2
NT12292	62.7179	95.0594	2508.72	Cytoskeleton: motor protein	2
NT12293	71.8649	97.4717	2874.59	Cytoskeleton: motor protein	2
NT12296	61.316	89.1862	2452.64	Cytoskeleton: motor protein	2
NT12297	63.0935	87.1173	2523.74	Cytoskeleton: motor protein	2
NT12298	63.6496	88.3461	2545.98	Cytoskeleton: motor protein	2
NT12299	69.2865	102.592	2771.46	Cytoskeleton: motor protein	2
NT12300	68.8296	97.9978	2753.19	Cytoskeleton: motor protein	2
NT12301	65.1333	88.6214	2605.33	Cytoskeleton: motor protein	2
NT12302	66.6461	94.224	2665.84	Cytoskeleton: motor protein	2
NT12304	70.2089	97.3144	2808.36	Cytoskeleton: motor protein	2
NT12305	62.0564	87.9477	2482.26	Cytoskeleton: motor protein	2
NT12306	64.9074	93.8436	2596.3	Cytoskeleton: motor protein	2
NT12308	68.0117	105.765	2720.47	Cytoskeleton: motor protein	2
NT12309	64.6248	98.6167	2584.99	Cytoskeleton: motor protein	2
NT12310	65.5777	96.1854	2623.11	Cytoskeleton: motor protein	2
NT12311	65.7219	96.5418	2628.87	Cytoskeleton: motor protein	2
NT12312	68.6092	92.1299	2744.37	Cytoskeleton: motor protein	2
NT12313	64.3846	92.7021	2575.38	Cytoskeleton: motor protein	2
NT12314	66.6606	97.6513	2666.43	Cytoskeleton: motor protein	2
NT12315	68.5282	90.4564	2741.13	Cytoskeleton: motor protein	2
NT12316	61.1721	87.6852	2446.88	Cytoskeleton: motor protein	2
NT12318	63.8979	102.278	2555.92	Cytoskeleton: motor protein	2
NT12319	64.7473	87.521	2589.89	Cytoskeleton: motor protein	2
NT12321	59.8523	87.2164	2394.09	Cytoskeleton: motor protein	2
NT12322	61.578	99.7162	2463.12	Cytoskeleton: motor protein	2
NT12323	63.2748	92.8248	2530.99	Cytoskeleton: motor protein	2
NT12324	63.9625	93.6928	2558.5	Cytoskeleton: motor protein	2
NT12326	68.3306	101.934	2733.22	Cytoskeleton: motor protein	2
NT12327	64.6644	81.4943	2586.57	Cytoskeleton: motor protein	2
NT12328	64.2943	95.2162	2571.77	Cytoskeleton: motor protein	2
NT12329	64.1173	104	2564.69	Cytoskeleton: motor protein	2
NT12330	70.1481	96.8626	2805.92	Cytoskeleton: motor protein	2
NT12331	65.7584	91.2721	2630.34	Cytoskeleton: motor protein	2
NT12332	65.7427	89.9373	2629.71	Cytoskeleton: motor protein	2
NT12333	68.9562	105.248	2758.25	Cytoskeleton: motor protein	2
NT12336	63.2731	94.1614	2530.92	Cytoskeleton: motor protein	2
NT12337	69.9744	105.419	2798.98	Cytoskeleton: motor protein	2
NT12338	69.7251	108.427	2789	Cytoskeleton: motor protein	2
NT12339	69.0063	100.649	2760.25	Cytoskeleton: motor protein	2
NT12341	67.2826	93.4861	2691.3	Cytoskeleton: motor protein	2
NT12343	67.0214	105.223	2680.86	Cytoskeleton: motor protein	2
NT12344	69.4776	106.328	2779.1	Cytoskeleton: motor protein	2
NT12346	65.5779	99.3425	2623.12	Cytoskeleton: motor protein	2
NT12347	66.4908	110.718	2659.63	Cytoskeleton: motor protein	2
NT12348	69.7819	103.804	2791.28	Cytoskeleton: motor protein	2
NT12350	60.617	91.0609	2424.68	Cytoskeleton: motor protein	2
NT12351	62.3471	92.2566	2493.88	Cytoskeleton: motor protein	2
NT12353	62.7421	100.179	2509.69	Cytoskeleton: motor protein	2
NT12354	66.7042	103.799	2668.17	Cytoskeleton: motor protein	2
NT12355	62.2866	86.0443	2491.46	Cytoskeleton: motor protein	2
NT12356	64.9711	96.339	2598.84	Cytoskeleton: motor protein	2
NT12357	65.2718	92.6824	2610.87	Cytoskeleton: motor protein	2
NT12358	63.8768	84.0046	2555.07	Cytoskeleton: motor protein	2
NT12359	63.6921	81.7278	2547.69	Cytoskeleton: motor protein	2
NT12361	66.1686	98.8012	2646.74	Cytoskeleton: motor protein	2
NT12362	67.2029	98.3244	2688.12	Cytoskeleton: motor protein	2
NT12364	63.7	100.387	2548	Cytoskeleton: motor protein	2
NT12367	67.0368	95.4387	2681.47	Cytoskeleton: motor protein	2
NT12368	68.602	113.693	2744.08	Cytoskeleton: motor protein	2
NT12370	63.9348	103.155	2557.39	Cytoskeleton: motor protein	2
NT12371	62.5905	90.0929	2503.62	Cytoskeleton: motor protein	2
NT12372	60.0669	79.0724	2402.68	Cytoskeleton: motor protein	2
NT12373	64.6683	95.2402	2586.73	Cytoskeleton: motor protein	2
NT12375	66.4274	97.3575	2657.1	Cytoskeleton: motor protein	2
NT12376	63.763	85.7782	2550.52	Cytoskeleton: motor protein	2
NT12377	66.02	101.599	2640.8	Cytoskeleton: motor protein	2
NT12381	67.844	103.488	2713.76	Cytoskeleton: motor protein	2
NT12384	65.5394	105.265	2621.58	Cytoskeleton: motor protein	2
NT12385	64.1213	87.8738	2564.85	Cytoskeleton: motor protein	2
NT12386	65.3109	87.7809	2612.44	Cytoskeleton: motor protein	2
NT12387	68.4457	105.986	2737.83	Cytoskeleton: motor protein	2
NT12388	64.5251	89.8008	2581	Cytoskeleton: motor protein	2
NT12389	67.2753	99.6245	2691.01	Cytoskeleton: motor protein	2
NT12392	75.2088	119.99	3008.35	Cytoskeleton: motor protein	2
NT12394	64.2018	101.753	2568.07	Cytoskeleton: motor protein	2
NT12395	65.69	87.9044	2627.6	Cytoskeleton: motor protein	2
NT12396	61.7175	80.1984	2468.7	Cytoskeleton: motor protein	2
NT12398	64.6089	81.8309	2584.36	Cytoskeleton: motor protein	2
NT12399	62.0768	88.228	2483.07	Cytoskeleton: motor protein	2
NT12400	61.468	81.5097	2458.72	Cytoskeleton: motor protein	2
NT12401	66.7377	98.0683	2669.51	Cytoskeleton: motor protein	2
NT12402	63.1892	90.1378	2527.57	Cytoskeleton: motor protein	2
NT12404	68.3627	113.332	2734.51	Cytoskeleton: motor protein	2
NT12405	62.2432	89.5123	2489.73	Cytoskeleton: motor protein	2
NT12406	63.4	83.7794	2536	Cytoskeleton: motor protein	2
NT12407	64.3727	89.6238	2574.91	Cytoskeleton: motor protein	2
NT12409	66.6454	98.3681	2665.81	Cytoskeleton: motor protein	2
NT12410	63.9394	87.6729	2557.58	Cytoskeleton: motor protein	2
NT12411	67.0066	97.0369	2680.26	Cytoskeleton: motor protein	2
NT12413	67.6009	91.29	2704.03	Cytoskeleton: motor protein	2
NT12414	65.9266	100.706	2637.07	Cytoskeleton: motor protein	2
NT12415	61.517	80.6155	2460.68	Cytoskeleton: motor protein	2
NT12416	64.7953	88.8594	2591.81	Cytoskeleton: motor protein	2
NT12418	65.5158	104.071	2620.63	Cytoskeleton: motor protein	2
NT12420	65.907	88.3931	2636.28	Cytoskeleton: motor protein	2
NT12421	64.8468	103.457	2593.87	Cytoskeleton: motor protein	2
NT12422	63.9597	98.1372	2558.39	Cytoskeleton: motor protein	2
NT12423	66.8431	96.2901	2673.72	Cytoskeleton: motor protein	2
NT12425	65.2906	95.1112	2611.62	Cytoskeleton: motor protein	2
NT12427	68.4744	100.802	2738.97	Cytoskeleton: motor protein	2
NT12428	67.2255	106.221	2689.02	Cytoskeleton: motor protein	2
NT12429	65.8547	111.474	2634.19	Cytoskeleton: motor protein	2
NT12430	69.3238	110.017	2772.95	Cytoskeleton: motor protein	2
NT12432	64.6579	105.13	2586.32	Cytoskeleton: motor protein	2
NT12433	69.3034	108.151	2772.14	Cytoskeleton: motor protein	2
NT12435	65.3055	100.292	2612.22	Cytoskeleton: motor protein	2
NT12437	67.6216	95.6851	2704.86	Cytoskeleton: motor protein	2
NT12439	67.2	100.859	2688	Cytoskeleton: motor protein	2
NT12440	66.104	93.2576	2644.16	Cytoskeleton: motor protein	2
NT12443	68.6049	92.4599	2744.19	Cytoskeleton: motor protein	2
NT12446	68.9529	111.531	2758.12	Cytoskeleton: motor protein	2
NT12448	70.8472	98.6474	2833.89	Cytoskeleton: motor protein	2
NT12449	64.7317	102.731	2589.27	Cytoskeleton: motor protein	2
NT12451	65.8071	97.109	2632.28	Cytoskeleton: motor protein	2
NT12452	69.0757	101.232	2763.03	Cytoskeleton: motor protein	2
NT12453	70.9531	88.8045	2838.12	Cytoskeleton: motor protein	2
NT12454	68.0158	90.5214	2720.63	Cytoskeleton: motor protein	2
NT12457	68.4713	108.296	2738.85	Cytoskeleton: motor protein	2
NT12458	66.4079	98.7613	2656.31	Cytoskeleton: motor protein	2
NT12459	67.1646	100.853	2686.58	Cytoskeleton: motor protein	2
NT12460	61.8919	101.196	2475.68	Cytoskeleton: motor protein	2
NT12531	64.9439	94.2089	2597.75	Cytoskeleton: motor protein	2
NT12532	68.1449	97.2038	2725.8	Cytoskeleton: motor protein	2
NT12534	74.2928	91.8733	2971.71	Cytoskeleton: motor protein	2
NT12536	68.8638	101.364	2754.55	Cytoskeleton: motor protein	2
NT12537	69.3676	109.61	2774.7	Cytoskeleton: motor protein	2
NT12538	68.1973	101.932	2727.89	Cytoskeleton: motor protein	2
NT12539	67.3802	92.5964	2695.21	Cytoskeleton: motor protein	2
NT12540	66.6001	96.5401	2664.01	Cytoskeleton: motor protein	2
NT12542	64.9727	98.7573	2598.91	Cytoskeleton: motor protein	2
NT12543	62.9288	88.2673	2517.15	Cytoskeleton: motor protein	2
NT12545	63.3984	86.3207	2535.94	Cytoskeleton: motor protein	2
NT12546	64.9853	98.1634	2599.41	Cytoskeleton: motor protein	2
NT12547	70.0635	104.488	2802.54	Cytoskeleton: motor protein	2
NT12548	64.7117	100.328	2588.47	Cytoskeleton: motor protein	2
NT12549	67.0348	95.0373	2681.39	Cytoskeleton: motor protein	2
NT12550	62.8986	82.01	2515.94	Cytoskeleton: motor protein	2
NT12551	65.2457	100.391	2609.83	Cytoskeleton: motor protein	2
NT12552	63.8813	97.4011	2555.25	Cytoskeleton: motor protein	2
NT12553	65.924	98.4739	2636.96	Cytoskeleton: motor protein	2
NT12554	68.6711	104.868	2746.84	Cytoskeleton: motor protein	2
NT12555	69.0212	105.549	2760.85	Cytoskeleton: motor protein	2
NT12557	64.593	94.81	2583.72	Cytoskeleton: motor protein	2
NT12558	66.4478	105.131	2657.91	Cytoskeleton: motor protein	2
NT12559	67.0753	102.837	2683.01	Cytoskeleton: motor protein	2
NT12560	65.7972	101.205	2631.89	Cytoskeleton: motor protein	2
NT12561	60.1387	89.6879	2405.55	Cytoskeleton: motor protein	2
NT12562	63.4761	100.418	2539.04	Cytoskeleton: motor protein	2
NT12563	68.8068	92.1513	2752.27	Cytoskeleton: motor protein	2
NT12565	70.634	95.7659	2825.36	Cytoskeleton: motor protein	2
NT12566	60.6721	106.992	2426.88	Cytoskeleton: motor protein	2
NT12567	71.2137	101.064	2848.55	Cytoskeleton: motor protein	2
NT12569	65.51	92.201	2620.4	Cytoskeleton: motor protein	2
NT12570	65.8077	93.499	2632.31	Cytoskeleton: motor protein	2
NT12571	66.4528	101.607	2658.11	Cytoskeleton: motor protein	2
NT12572	70.2044	101.498	2808.17	Cytoskeleton: motor protein	2
NT12573	69.0898	96.8093	2763.59	Cytoskeleton: motor protein	2
NT12574	66.5026	93.2957	2660.1	Cytoskeleton: motor protein	2
NT12575	66.5665	98.9899	2662.66	Cytoskeleton: motor protein	2
NT12576	61.4318	83.0454	2457.27	Cytoskeleton: motor protein	2
NT12577	62.726	89.0616	2509.04	Cytoskeleton: motor protein	2
NT12579	67.5301	102.069	2701.2	Cytoskeleton: motor protein	2
NT12580	66.8899	99.6685	2675.6	Cytoskeleton: motor protein	2
NT12581	61.7522	83.4947	2470.09	Cytoskeleton: motor protein	2
NT12582	72.7217	123.696	2908.87	Cytoskeleton: motor protein	2
NT12586	69.7852	110.181	2791.41	Cytoskeleton: motor protein	2
NT12587	65.8344	91.7571	2633.37	Cytoskeleton: motor protein	2
NT12588	69.9988	100.898	2799.95	Cytoskeleton: motor protein	2
NT12589	72.8807	89.1892	2915.23	Cytoskeleton: motor protein	2
NT12590	63.2196	92.8406	2528.78	Cytoskeleton: motor protein	2
NT12591	63.5611	94.8396	2542.44	Cytoskeleton: motor protein	2
NT12592	66.578	93.8134	2663.12	Cytoskeleton: motor protein	2
NT12593	68.4705	86.2763	2738.82	Cytoskeleton: motor protein	2
NT12594	67.0729	98.7422	2682.91	Cytoskeleton: motor protein	2
NT12595	65.6712	92.7613	2626.85	Cytoskeleton: motor protein	2
NT12596	66.5941	101.689	2663.76	Cytoskeleton: motor protein	2
NT12597	64.6826	93.8631	2587.3	Cytoskeleton: motor protein	2
NT12598	68.628	101.68	2745.12	Cytoskeleton: motor protein	2
NT12599	64.797	100.666	2591.88	Cytoskeleton: motor protein	2
NT12600	63.4646	80.9275	2538.59	Cytoskeleton: motor protein	2
NT12601	72.4815	88.3477	2899.26	Cytoskeleton: motor protein	2
NT12602	66.8268	104.283	2673.07	Cytoskeleton: motor protein	2
NT12603	65.315	90.1447	2612.6	Cytoskeleton: motor protein	2
NT12605	64.0821	93.2034	2563.28	Cytoskeleton: motor protein	2
NT12606	65.6149	101.63	2624.59	Cytoskeleton: motor protein	2
NT12607	66.8862	106.719	2675.45	Cytoskeleton: motor protein	2
NT12608	65.6646	95.4876	2626.59	Cytoskeleton: motor protein	2
NT12609	68.4111	105.936	2736.45	Cytoskeleton: motor protein	2
NT12610	69.0326	106.43	2761.3	Cytoskeleton: motor protein	2
NT12611	64.3904	82.2386	2575.61	Cytoskeleton: motor protein	2
NT12612	65.9287	97.579	2637.15	Cytoskeleton: motor protein	2
NT12613	67.3874	93.2965	2695.5	Cytoskeleton: motor protein	2
NT12614	71.4519	109.393	2858.08	Cytoskeleton: motor protein	2
NT12615	64.4339	98.0577	2577.36	Cytoskeleton: motor protein	2
NT12616	65.9951	80.7693	2639.8	Cytoskeleton: motor protein	2
NT12617	69.4248	103.351	2776.99	Cytoskeleton: motor protein	2
NT12618	65.8149	101.013	2632.6	Cytoskeleton: motor protein	2
NT12619	70.1285	103.256	2805.14	Cytoskeleton: motor protein	2
NT12704	66.8589	95.0819	2674.36	Cytoskeleton: motor protein	2
NT12705	72.1431	97.7259	2885.73	Cytoskeleton: motor protein	2
AUS_1	51.8973	101.232	3840.4	Cytoskeleton: unassigned	2
AUS_100	51.1413	124.432	3784.46	Cytoskeleton: unassigned	2
AUS_101	53.6571	104.643	3970.62	Cytoskeleton: unassigned	2
AUS_102	57.6391	126.378	4265.3	Cytoskeleton: unassigned	2
AUS_103	55.2151	117.841	4085.92	Cytoskeleton: unassigned	2
AUS_104	54.7824	118.33	4053.9	Cytoskeleton: unassigned	2
AUS_105	49.5776	112.413	3668.74	Cytoskeleton: unassigned	2
AUS_106	48.847	101.93	3614.68	Cytoskeleton: unassigned	2
AUS_107	54.0293	100.006	3998.17	Cytoskeleton: unassigned	2
AUS_109	51.1442	113.186	3784.67	Cytoskeleton: unassigned	2
AUS_110	52.6727	125.51	3897.78	Cytoskeleton: unassigned	2
AUS_111	50.7558	110.186	3755.93	Cytoskeleton: unassigned	2
AUS_113	52.5763	123.004	3890.64	Cytoskeleton: unassigned	2
AUS_114	55.9768	111.731	4142.28	Cytoskeleton: unassigned	2
AUS_117	50.6167	104.054	3745.64	Cytoskeleton: unassigned	2
AUS_119	54.2649	113.544	4015.6	Cytoskeleton: unassigned	2
AUS_120	47.7754	91.0025	3535.38	Cytoskeleton: unassigned	2
AUS_121	50.97	103.443	3771.78	Cytoskeleton: unassigned	2
AUS_123	53.4319	129.216	3953.96	Cytoskeleton: unassigned	2
AUS_124	52.0609	125.34	3852.51	Cytoskeleton: unassigned	2
AUS_125	51.8681	118.761	3838.24	Cytoskeleton: unassigned	2
AUS_126	50.5093	107.142	3737.69	Cytoskeleton: unassigned	2
AUS_127	48.2183	97.3126	3568.16	Cytoskeleton: unassigned	2
AUS_128	53.1583	122.472	3933.72	Cytoskeleton: unassigned	2
AUS_129	50.7169	104.456	3753.05	Cytoskeleton: unassigned	2
AUS_130	48.0612	108.212	3556.53	Cytoskeleton: unassigned	2
AUS_131	55.8277	131.734	4131.25	Cytoskeleton: unassigned	2
AUS_132	45.8034	83.399	3389.45	Cytoskeleton: unassigned	2
AUS_133	54.3534	115.478	4022.15	Cytoskeleton: unassigned	2
AUS_135	51.183	113.252	3787.54	Cytoskeleton: unassigned	2
AUS_136	52.1427	120.391	3858.56	Cytoskeleton: unassigned	2
AUS_138	53.2158	100.77	3937.97	Cytoskeleton: unassigned	2
AUS_139	56.0595	121.93	4148.4	Cytoskeleton: unassigned	2
AUS_14	51.9246	121.602	3842.42	Cytoskeleton: unassigned	2
AUS_140	51.4588	115.592	3807.95	Cytoskeleton: unassigned	2
AUS_141	55.3198	115.506	4093.67	Cytoskeleton: unassigned	2
AUS_142	49.8532	101.353	3689.13	Cytoskeleton: unassigned	2
AUS_143	52.9949	126.673	3921.62	Cytoskeleton: unassigned	2
AUS_144	52.0672	103.995	3852.97	Cytoskeleton: unassigned	2
AUS_145	55.194	126.737	4084.36	Cytoskeleton: unassigned	2
AUS_146	56.8842	134.893	4209.43	Cytoskeleton: unassigned	2
AUS_147	57.2769	121.295	4238.49	Cytoskeleton: unassigned	2
AUS_148	53.0913	116.458	3928.76	Cytoskeleton: unassigned	2
AUS_149	54.275	124.601	4016.35	Cytoskeleton: unassigned	2
AUS_15	49.09	109.883	3632.66	Cytoskeleton: unassigned	2
AUS_150	51.4023	116.953	3803.77	Cytoskeleton: unassigned	2
AUS_151	51.8287	113.706	3835.32	Cytoskeleton: unassigned	2
AUS_152	46.3943	108.753	3433.18	Cytoskeleton: unassigned	2
AUS_153	50.3076	107.077	3722.76	Cytoskeleton: unassigned	2
AUS_155	51.0907	115.445	3780.71	Cytoskeleton: unassigned	2
AUS_156	57.0585	131.315	4222.33	Cytoskeleton: unassigned	2
AUS_159	49.3222	105.913	3649.84	Cytoskeleton: unassigned	2
AUS_16	52.8512	124.648	3910.99	Cytoskeleton: unassigned	2
AUS_160	53.6369	140.601	3969.13	Cytoskeleton: unassigned	2
AUS_162	53.6352	104.072	3969	Cytoskeleton: unassigned	2
AUS_165	55.9614	140.512	4141.14	Cytoskeleton: unassigned	2
AUS_166	52.6144	113.73	3893.47	Cytoskeleton: unassigned	2
AUS_167	57.956	141.955	4288.75	Cytoskeleton: unassigned	2
AUS_168	57.7974	149.373	4277.01	Cytoskeleton: unassigned	2
AUS_169	57.9848	157.031	4290.87	Cytoskeleton: unassigned	2
AUS_173	49.1718	111.417	3638.71	Cytoskeleton: unassigned	2
AUS_174	52.6998	107.936	3899.79	Cytoskeleton: unassigned	2
AUS_175	55.3064	121.008	4092.68	Cytoskeleton: unassigned	2
AUS_176	49.8845	108.119	3691.45	Cytoskeleton: unassigned	2
AUS_177	52.0184	111.49	3849.36	Cytoskeleton: unassigned	2
AUS_179	53.5864	114.126	3965.39	Cytoskeleton: unassigned	2
AUS_18	51.7602	106.837	3830.25	Cytoskeleton: unassigned	2
AUS_180	53.166	97.1699	3934.28	Cytoskeleton: unassigned	2
AUS_181	39.1824	63.2963	2899.5	Cytoskeleton: unassigned	2
AUS_182	49.7365	101.496	3680.5	Cytoskeleton: unassigned	2
AUS_183	49.9832	92.904	3698.75	Cytoskeleton: unassigned	2
AUS_184	52.1465	116.579	3858.84	Cytoskeleton: unassigned	2
AUS_186	49.5115	111.336	3663.85	Cytoskeleton: unassigned	2
AUS_187	56.0331	126.45	4146.45	Cytoskeleton: unassigned	2
AUS_189	47.9155	98.7491	3545.75	Cytoskeleton: unassigned	2
AUS_191	48.799	108.426	3611.12	Cytoskeleton: unassigned	2
AUS_192	54.3669	122.27	4023.15	Cytoskeleton: unassigned	2
AUS_193	53.785	124.884	3980.09	Cytoskeleton: unassigned	2
AUS_194	55.6549	106.657	4118.46	Cytoskeleton: unassigned	2
AUS_195	51.8485	103.168	3836.79	Cytoskeleton: unassigned	2
AUS_197	55.3893	109.46	4098.8	Cytoskeleton: unassigned	2
AUS_199	50.736	101.503	3754.47	Cytoskeleton: unassigned	2
AUS_2	52.814	110.28	3908.24	Cytoskeleton: unassigned	2
AUS_20	52.024	116.798	3849.78	Cytoskeleton: unassigned	2
AUS_200	46.8792	94.3361	3469.06	Cytoskeleton: unassigned	2
AUS_201	48.0625	110.369	3556.62	Cytoskeleton: unassigned	2
AUS_203	55.7864	138.532	4128.19	Cytoskeleton: unassigned	2
AUS_205	49.2593	107.993	3645.19	Cytoskeleton: unassigned	2
AUS_206	53.102	113.905	3929.55	Cytoskeleton: unassigned	2
AUS_208	46.1467	90.4326	3414.86	Cytoskeleton: unassigned	2
AUS_209	54.5269	130.705	4034.99	Cytoskeleton: unassigned	2
AUS_21	48.595	102.523	3596.03	Cytoskeleton: unassigned	2
AUS_210	57.3733	128.356	4245.63	Cytoskeleton: unassigned	2
AUS_212	52.095	119.876	3855.03	Cytoskeleton: unassigned	2
AUS_214	55.5839	123.763	4113.21	Cytoskeleton: unassigned	2
AUS_215	55.242	125.785	4087.91	Cytoskeleton: unassigned	2
AUS_216	53.6221	125.821	3968.03	Cytoskeleton: unassigned	2
AUS_217	50.9771	108.334	3772.3	Cytoskeleton: unassigned	2
AUS_219	49.2293	91.6422	3642.96	Cytoskeleton: unassigned	2
AUS_22	52.3823	121.559	3876.29	Cytoskeleton: unassigned	2
AUS_220	53.0602	118.346	3926.45	Cytoskeleton: unassigned	2
AUS_222	49.3137	106.875	3649.21	Cytoskeleton: unassigned	2
AUS_223	51.844	108.952	3836.46	Cytoskeleton: unassigned	2
AUS_224	49.4645	113.237	3660.37	Cytoskeleton: unassigned	2
AUS_225	48.1164	97.3512	3560.62	Cytoskeleton: unassigned	2
AUS_228	52.8981	121.607	3914.46	Cytoskeleton: unassigned	2
AUS_23	53.2386	125.398	3939.66	Cytoskeleton: unassigned	2
AUS_231	53.8885	126.157	3987.75	Cytoskeleton: unassigned	2
AUS_232	58.6714	135.196	4341.69	Cytoskeleton: unassigned	2
AUS_236	50.8137	113.835	3760.21	Cytoskeleton: unassigned	2
AUS_237	50.6877	112.322	3750.89	Cytoskeleton: unassigned	2
AUS_24	52.6209	120.36	3893.94	Cytoskeleton: unassigned	2
AUS_240	51.2947	110.429	3795.81	Cytoskeleton: unassigned	2
AUS_244	57.7327	124.015	4272.22	Cytoskeleton: unassigned	2
AUS_28	54.3621	140.411	4022.79	Cytoskeleton: unassigned	2
AUS_29	55.8843	132.442	4135.44	Cytoskeleton: unassigned	2
AUS_3	50.5158	107.361	3738.17	Cytoskeleton: unassigned	2
AUS_30	52.7056	133.858	3900.21	Cytoskeleton: unassigned	2
AUS_31	52.2118	127.454	3863.67	Cytoskeleton: unassigned	2
AUS_32	49.1112	94.6553	3634.23	Cytoskeleton: unassigned	2
AUS_33	55.0989	113.809	4077.32	Cytoskeleton: unassigned	2
AUS_34	56.743	132.806	4198.99	Cytoskeleton: unassigned	2
AUS_35	57.5505	137.577	4258.74	Cytoskeleton: unassigned	2
AUS_36	53.0413	113.122	3925.06	Cytoskeleton: unassigned	2
AUS_37	56.4656	98.2088	4178.46	Cytoskeleton: unassigned	2
AUS_38	55.6808	139.965	4120.38	Cytoskeleton: unassigned	2
AUS_39	57.0533	132.909	4221.94	Cytoskeleton: unassigned	2
AUS_40	50.6372	110.353	3747.15	Cytoskeleton: unassigned	2
AUS_41	52.8227	102.157	3908.88	Cytoskeleton: unassigned	2
AUS_42	51.61	115.779	3819.14	Cytoskeleton: unassigned	2
AUS_43	59.8551	147.622	4429.28	Cytoskeleton: unassigned	2
AUS_44	53.293	133.842	3943.68	Cytoskeleton: unassigned	2
AUS_45	52.25	109.353	3866.5	Cytoskeleton: unassigned	2
AUS_46	54.7167	99.5765	4049.03	Cytoskeleton: unassigned	2
AUS_47	49.2086	84.7327	3641.44	Cytoskeleton: unassigned	2
AUS_48	50.5339	113.039	3739.51	Cytoskeleton: unassigned	2
AUS_49	51.4788	119.381	3809.43	Cytoskeleton: unassigned	2
AUS_50	52.6457	109.285	3895.78	Cytoskeleton: unassigned	2
AUS_51	49.08	100.307	3631.92	Cytoskeleton: unassigned	2
AUS_52	51.4972	109.785	3810.8	Cytoskeleton: unassigned	2
AUS_53	55.3485	140.931	4095.79	Cytoskeleton: unassigned	2
AUS_54	51.3974	115.701	3803.41	Cytoskeleton: unassigned	2
AUS_55	45.4948	89.0639	3366.62	Cytoskeleton: unassigned	2
AUS_56	54.5829	138.214	4039.14	Cytoskeleton: unassigned	2
AUS_57	51.3995	102.439	3803.56	Cytoskeleton: unassigned	2
AUS_58	54.9762	140.496	4068.24	Cytoskeleton: unassigned	2
AUS_59	50.7943	109.403	3758.78	Cytoskeleton: unassigned	2
AUS_60	52.2273	80.2291	3864.82	Cytoskeleton: unassigned	2
AUS_61	50.9309	122.545	3768.89	Cytoskeleton: unassigned	2
AUS_63	52.5499	128.992	3888.69	Cytoskeleton: unassigned	2
AUS_64	51.2659	100.638	3793.68	Cytoskeleton: unassigned	2
AUS_65	52.1745	125.437	3860.91	Cytoskeleton: unassigned	2
AUS_68	51.5598	119.34	3815.43	Cytoskeleton: unassigned	2
AUS_69	57.1364	125.248	4228.09	Cytoskeleton: unassigned	2
AUS_70	54.9714	123.648	4067.88	Cytoskeleton: unassigned	2
AUS_76	59.2036	131.529	4381.07	Cytoskeleton: unassigned	2
AUS_77	55.3031	124.238	4092.43	Cytoskeleton: unassigned	2
AUS_78	54.5961	124.142	4040.11	Cytoskeleton: unassigned	2
AUS_8	54.9552	130.348	4066.69	Cytoskeleton: unassigned	2
AUS_80	56.0362	137.682	4146.68	Cytoskeleton: unassigned	2
AUS_83	57.0175	129.21	4219.3	Cytoskeleton: unassigned	2
AUS_84	53.0995	123.827	3929.36	Cytoskeleton: unassigned	2
AUS_87	39.2675	66.8264	2905.8	Cytoskeleton: unassigned	2
AUS_89	54.9777	113.714	4068.35	Cytoskeleton: unassigned	2
AUS_9	49.8839	109.712	3691.41	Cytoskeleton: unassigned	2
AUS_90	48.6353	102.523	3599.01	Cytoskeleton: unassigned	2
AUS_91	57.8563	136.882	4281.37	Cytoskeleton: unassigned	2
AUS_94	44.5306	71.9195	3295.27	Cytoskeleton: unassigned	2
AUS_95	55.0761	116.778	4075.63	Cytoskeleton: unassigned	2
AUS_96	51.3453	107.05	3799.55	Cytoskeleton: unassigned	2
AUS_98	53.1875	115.432	3935.88	Cytoskeleton: unassigned	2
AUS_99	53.3355	118.954	3946.83	Cytoskeleton: unassigned	2
NT12001	49.7045	101.479	3678.13	Cytoskeleton: unassigned	2
NT12002	49.8276	85.3401	3687.24	Cytoskeleton: unassigned	2
NT12003	48.1539	73.5917	3563.39	Cytoskeleton: unassigned	2
NT12004	46.5814	88.2214	3447.02	Cytoskeleton: unassigned	2
NT12005	47.5143	84.3643	3516.06	Cytoskeleton: unassigned	2
NT12006	50.4115	86.901	3730.45	Cytoskeleton: unassigned	2
NT12007	48.9978	97.8678	3625.84	Cytoskeleton: unassigned	2
NT12008	47.489	71.5666	3514.19	Cytoskeleton: unassigned	2
NT12009	48.1232	93.1324	3561.11	Cytoskeleton: unassigned	2
NT12011	47.8036	95.9553	3537.47	Cytoskeleton: unassigned	2
NT12012	45.9166	85.903	3397.83	Cytoskeleton: unassigned	2
NT12013	45.3993	81.536	3359.55	Cytoskeleton: unassigned	2
NT12014	45.9792	86.376	3402.46	Cytoskeleton: unassigned	2
NT12015	47.7876	81.0444	3536.29	Cytoskeleton: unassigned	2
NT12016	47.6317	87.9581	3524.74	Cytoskeleton: unassigned	2
NT12017	49.1002	87.5539	3633.41	Cytoskeleton: unassigned	2
NT12018	41.9292	76.5176	3102.76	Cytoskeleton: unassigned	2
NT12019	51.5639	93.3591	3815.73	Cytoskeleton: unassigned	2
NT12020	46.289	87.1678	3425.38	Cytoskeleton: unassigned	2
NT12021	50.3416	98.7915	3725.28	Cytoskeleton: unassigned	2
NT12022	43.1201	82.2432	3190.89	Cytoskeleton: unassigned	2
NT12023	45.1971	84.1776	3344.59	Cytoskeleton: unassigned	2
NT12024	44.9073	77.7512	3323.14	Cytoskeleton: unassigned	2
NT12025	46.2611	88.9535	3423.32	Cytoskeleton: unassigned	2
NT12026	43.6417	82.9678	3229.49	Cytoskeleton: unassigned	2
NT12027	47.5327	103.468	3517.42	Cytoskeleton: unassigned	2
NT12028	50.2817	95.0966	3720.85	Cytoskeleton: unassigned	2
NT12029	47.9006	82.9561	3544.64	Cytoskeleton: unassigned	2
NT12030	50.2665	88.5571	3719.72	Cytoskeleton: unassigned	2
NT12031	49.5408	91.9239	3666.02	Cytoskeleton: unassigned	2
NT12032	49.837	93.3558	3687.94	Cytoskeleton: unassigned	2
NT12033	44.7235	69.7379	3309.54	Cytoskeleton: unassigned	2
NT12034	48.0702	84.8447	3557.2	Cytoskeleton: unassigned	2
NT12035	46.9696	87.3193	3475.75	Cytoskeleton: unassigned	2
NT12036	46.841	81.8831	3466.24	Cytoskeleton: unassigned	2
NT12037	48.4865	85.1494	3588	Cytoskeleton: unassigned	2
NT12038	43.6353	70.185	3229.01	Cytoskeleton: unassigned	2
NT12039	45.3688	79.4958	3357.29	Cytoskeleton: unassigned	2
NT12040	43.8219	79.0619	3242.82	Cytoskeleton: unassigned	2
NT12041	48.28	87.0137	3572.72	Cytoskeleton: unassigned	2
NT12042	50.1851	85.3093	3713.7	Cytoskeleton: unassigned	2
NT12043	46.992	75.7984	3477.41	Cytoskeleton: unassigned	2
NT12044	47.3157	83.3283	3501.36	Cytoskeleton: unassigned	2
NT12045	48.4866	74.6348	3588.01	Cytoskeleton: unassigned	2
NT12046	48.7013	84.7752	3603.89	Cytoskeleton: unassigned	2
NT12048	48.7755	84.5923	3609.39	Cytoskeleton: unassigned	2
NT12049	143.824	812.64	10643	Cytoskeleton: unassigned	2
NT12051	48.9623	80.2685	3623.21	Cytoskeleton: unassigned	2
NT12053	48.83	90.3513	3613.42	Cytoskeleton: unassigned	2
NT12054	45.4081	81.4909	3360.2	Cytoskeleton: unassigned	2
NT12055	47.8076	86.4116	3537.76	Cytoskeleton: unassigned	2
NT12056	47.3879	83.8538	3506.7	Cytoskeleton: unassigned	2
NT12057	51.105	103.481	3781.77	Cytoskeleton: unassigned	2
NT12058	47.1604	79.9865	3489.87	Cytoskeleton: unassigned	2
NT12059	48.0278	105.36	3554.05	Cytoskeleton: unassigned	2
NT12060	52.1328	112.255	3857.83	Cytoskeleton: unassigned	2
NT12061	42.5684	80.8991	3150.06	Cytoskeleton: unassigned	2
NT12062	45.0222	74.1242	3331.64	Cytoskeleton: unassigned	2
NT12063	45.7528	75.1329	3385.71	Cytoskeleton: unassigned	2
NT12064	50.1804	103.121	3713.35	Cytoskeleton: unassigned	2
NT12065	42.9064	75.504	3175.07	Cytoskeleton: unassigned	2
NT12066	47.0911	74.5292	3484.74	Cytoskeleton: unassigned	2
NT12068	50.6169	100.62	3745.65	Cytoskeleton: unassigned	2
NT12069	42.3537	71.6598	3134.17	Cytoskeleton: unassigned	2
NT12070	46.9454	77.2344	3473.96	Cytoskeleton: unassigned	2
NT12072	49.1742	95.9355	3638.89	Cytoskeleton: unassigned	2
NT12073	55.8256	118.237	4131.1	Cytoskeleton: unassigned	2
NT12074	50.0953	99.34	3707.05	Cytoskeleton: unassigned	2
NT12075	48.672	84.1232	3601.73	Cytoskeleton: unassigned	2
NT12076	49.3072	88.0816	3648.73	Cytoskeleton: unassigned	2
NT12077	50.8061	92.3637	3759.65	Cytoskeleton: unassigned	2
NT12078	47.7578	79.9554	3534.08	Cytoskeleton: unassigned	2
NT12079	45.3597	80.5527	3356.62	Cytoskeleton: unassigned	2
NT12080	61.2498	127.45	4532.49	Cytoskeleton: unassigned	2
NT12081	44.2554	68.6365	3274.9	Cytoskeleton: unassigned	2
NT12082	49.0738	79.9617	3631.46	Cytoskeleton: unassigned	2
NT12084	47.5773	71.3791	3520.72	Cytoskeleton: unassigned	2
NT12085	51.6741	90.9723	3823.89	Cytoskeleton: unassigned	2
NT12086	43.4833	73.935	3217.76	Cytoskeleton: unassigned	2
NT12087	47.4637	100.601	3512.32	Cytoskeleton: unassigned	2
NT12088	46.8405	94.9426	3466.2	Cytoskeleton: unassigned	2
NT12089	46.1602	96.5319	3415.85	Cytoskeleton: unassigned	2
NT12090	51.0191	95.0794	3775.41	Cytoskeleton: unassigned	2
NT12091	48.794	103.275	3610.75	Cytoskeleton: unassigned	2
NT12092	48.0088	98.1279	3552.65	Cytoskeleton: unassigned	2
NT12093	49.9715	96.579	3697.89	Cytoskeleton: unassigned	2
NT12094	50.3056	107.71	3722.62	Cytoskeleton: unassigned	2
NT12095	45.8246	80.1395	3391.02	Cytoskeleton: unassigned	2
NT12096	55.9919	138.778	4143.4	Cytoskeleton: unassigned	2
NT12098	52.3204	115.285	3871.71	Cytoskeleton: unassigned	2
NT12099	56.0205	104.655	4145.52	Cytoskeleton: unassigned	2
NT12100	54.4138	124.867	4026.62	Cytoskeleton: unassigned	2
NT12102	51.5661	106.337	3815.89	Cytoskeleton: unassigned	2
NT12103	55.7106	140.559	4122.58	Cytoskeleton: unassigned	2
NT12104	50.0416	106.789	3703.08	Cytoskeleton: unassigned	2
NT12111	56.3383	140.598	4169.04	Cytoskeleton: unassigned	2
NT12112	38.5439	56.6996	2852.25	Cytoskeleton: unassigned	2
NT12115	45.9548	69.0148	3400.65	Cytoskeleton: unassigned	2
NT12116	54.2692	129.948	4015.92	Cytoskeleton: unassigned	2
NT12117	52.15	119.352	3859.1	Cytoskeleton: unassigned	2
NT12118	49.0601	110.061	3630.45	Cytoskeleton: unassigned	2
NT12119	50.8594	124.082	3763.6	Cytoskeleton: unassigned	2
NT12123	51.1287	123.617	3783.52	Cytoskeleton: unassigned	2
NT12124	54.8054	121.361	4055.6	Cytoskeleton: unassigned	2
NT12125	59.5755	152.747	4408.58	Cytoskeleton: unassigned	2
NT12126	50.7232	107.788	3753.52	Cytoskeleton: unassigned	2
NT12127	61.9458	143.86	4583.99	Cytoskeleton: unassigned	2
NT12128	53.8284	134.035	3983.3	Cytoskeleton: unassigned	2
NT12130	56.6557	125.721	4192.52	Cytoskeleton: unassigned	2
NT12131	50.032	92.1444	3702.37	Cytoskeleton: unassigned	2
NT12132	51.1967	123.821	3788.56	Cytoskeleton: unassigned	2
NT12133	55.3867	121.638	4098.62	Cytoskeleton: unassigned	2
NT12134	54.2359	114.871	4013.46	Cytoskeleton: unassigned	2
NT12135	55.1591	140.054	4081.77	Cytoskeleton: unassigned	2
NT12136	51.8647	122.125	3837.98	Cytoskeleton: unassigned	2
NT12137	55.7135	124.515	4122.8	Cytoskeleton: unassigned	2
NT12143	52.8122	113.563	3908.1	Cytoskeleton: unassigned	2
NT12144	54.2802	112.555	4016.73	Cytoskeleton: unassigned	2
NT12145	52.0569	88.5053	3852.21	Cytoskeleton: unassigned	2
NT12146	52.8098	111.908	3907.92	Cytoskeleton: unassigned	2
NT12148	50.4908	110.725	3736.32	Cytoskeleton: unassigned	2
NT12149	58.79	133.735	4350.46	Cytoskeleton: unassigned	2
NT12151	47.8752	106.823	3542.76	Cytoskeleton: unassigned	2
NT12152	59.8818	151.221	4431.25	Cytoskeleton: unassigned	2
NT12153	55.2717	119.279	4090.11	Cytoskeleton: unassigned	2
NT12154	52.2415	105.379	3865.87	Cytoskeleton: unassigned	2
NT12155	53.9266	108.518	3990.57	Cytoskeleton: unassigned	2
NT12157	53.586	118.119	3965.36	Cytoskeleton: unassigned	2
NT12158	54.4578	130.744	4029.88	Cytoskeleton: unassigned	2
NT12159	56.4558	139.419	4177.73	Cytoskeleton: unassigned	2
NT12160	57.9682	141.313	4289.65	Cytoskeleton: unassigned	2
NT12161	55.7043	131.347	4122.12	Cytoskeleton: unassigned	2
NT12163	62.8534	153.466	4651.16	Cytoskeleton: unassigned	2
NT12166	56.5805	125.647	4186.96	Cytoskeleton: unassigned	2
NT12167	52.813	121.389	3908.16	Cytoskeleton: unassigned	2
NT12168	55.7947	121.359	4128.8	Cytoskeleton: unassigned	2
NT12169	49.7405	121.231	3680.8	Cytoskeleton: unassigned	2
NT12171	50.4608	110.132	3734.1	Cytoskeleton: unassigned	2
NT12172	59.6515	133.23	4414.21	Cytoskeleton: unassigned	2
NT12173	53.7638	140.337	3978.52	Cytoskeleton: unassigned	2
NT12174	60.2115	168.839	4455.65	Cytoskeleton: unassigned	2
NT12176	53.2489	125.047	3940.42	Cytoskeleton: unassigned	2
NT12177	66.9685	178.117	4955.67	Cytoskeleton: unassigned	2
NT12178	53.991	134.965	3995.33	Cytoskeleton: unassigned	2
NT12179	51.7616	121.076	3830.36	Cytoskeleton: unassigned	2
NT12191	55.474	124.337	4105.08	Cytoskeleton: unassigned	2
NT12193	54.6812	132.111	4046.41	Cytoskeleton: unassigned	2
NT12194	54.1029	105.025	4003.61	Cytoskeleton: unassigned	2
NT12196	41.4212	71.6382	3065.17	Cytoskeleton: unassigned	2
NT12197	57.8916	140.302	4283.98	Cytoskeleton: unassigned	2
NT12198	50.6189	119.129	3745.8	Cytoskeleton: unassigned	2
NT12199	53.0846	122.193	3928.26	Cytoskeleton: unassigned	2
NT12200	51.7752	123.837	3831.37	Cytoskeleton: unassigned	2
NT12202	53.5397	122.562	3961.94	Cytoskeleton: unassigned	2
NT12204	51.8337	114.856	3835.7	Cytoskeleton: unassigned	2
NT12205	52.4145	119.587	3878.67	Cytoskeleton: unassigned	2
NT12206	57.0879	123.152	4224.5	Cytoskeleton: unassigned	2
NT12207	54.0435	114.793	3999.22	Cytoskeleton: unassigned	2
NT12208	53.4263	111.672	3953.55	Cytoskeleton: unassigned	2
NT12209	53.7371	122.824	3976.55	Cytoskeleton: unassigned	2
NT12210	52.7157	133.154	3900.96	Cytoskeleton: unassigned	2
NT12211	56.5415	142.598	4184.07	Cytoskeleton: unassigned	2
NT12212	51.8808	124.426	3839.18	Cytoskeleton: unassigned	2
NT12213	49.9842	109.86	3698.83	Cytoskeleton: unassigned	2
NT12214	61.3812	166.101	4542.21	Cytoskeleton: unassigned	2
NT12215	55.0374	126.277	4072.77	Cytoskeleton: unassigned	2
NT12216	54.1326	128.828	4005.81	Cytoskeleton: unassigned	2
NT12217	53.8905	139.987	3987.9	Cytoskeleton: unassigned	2
NT12218	54.6305	130.65	4042.66	Cytoskeleton: unassigned	2
NT12219	52.9776	113.335	3920.34	Cytoskeleton: unassigned	2
NT12220	54.9137	131.706	4063.61	Cytoskeleton: unassigned	2
NT12221	54.0152	142.924	3997.12	Cytoskeleton: unassigned	2
NT12222	51.9609	113.611	3845.11	Cytoskeleton: unassigned	2
NT12223	52.3743	116.658	3875.7	Cytoskeleton: unassigned	2
NT12224	64.4456	157.593	4768.98	Cytoskeleton: unassigned	2
NT12225	53.6684	125.12	3971.46	Cytoskeleton: unassigned	2
NT12226	55.574	130.11	4112.48	Cytoskeleton: unassigned	2
NT12227	52.9775	114.691	3920.33	Cytoskeleton: unassigned	2
NT12228	51.2764	112.066	3794.45	Cytoskeleton: unassigned	2
NT12229	51.3016	116.647	3796.32	Cytoskeleton: unassigned	2
NT12231	52.9335	124.312	3917.08	Cytoskeleton: unassigned	2
NT12232	55.1775	148.844	4083.13	Cytoskeleton: unassigned	2
NT12233	60.94	148.334	4509.56	Cytoskeleton: unassigned	2
NT12234	55.9238	141.421	4138.36	Cytoskeleton: unassigned	2
NT12235	54.9774	138.457	4068.33	Cytoskeleton: unassigned	2
NT12236	52.4462	135.962	3881.02	Cytoskeleton: unassigned	2
NT12237	56.4397	114.98	4176.54	Cytoskeleton: unassigned	2
NT12238	51.1015	107.224	3781.51	Cytoskeleton: unassigned	2
NT12239	52.9298	112.868	3916.81	Cytoskeleton: unassigned	2
NT12241	53.6978	109.659	3973.63	Cytoskeleton: unassigned	2
NT12242	63.0649	116.205	4666.8	Cytoskeleton: unassigned	2
NT12243	52.6147	106.487	3893.49	Cytoskeleton: unassigned	2
NT12244	51.7543	111.826	3829.82	Cytoskeleton: unassigned	2
NT12246	58.257	136.938	4311.02	Cytoskeleton: unassigned	2
NT12247	54.9228	121.855	4064.29	Cytoskeleton: unassigned	2
NT12248	53.2085	125.926	3937.43	Cytoskeleton: unassigned	2
NT12250	50.9889	103.524	3773.18	Cytoskeleton: unassigned	2
NT12251	52.5471	104.501	3888.49	Cytoskeleton: unassigned	2
NT12253	55.7203	122.478	4123.3	Cytoskeleton: unassigned	2
NT12255	55.9114	118.624	4137.44	Cytoskeleton: unassigned	2
NT12256	58.5204	129.848	4330.51	Cytoskeleton: unassigned	2
NT12257	38.8349	58.8372	2873.78	Cytoskeleton: unassigned	2
NT12258	52.2549	97.2647	3866.86	Cytoskeleton: unassigned	2
NT12260	53.5354	119.561	3961.62	Cytoskeleton: unassigned	2
NT12261	52.4211	104.091	3879.16	Cytoskeleton: unassigned	2
NT12262	54.2253	134.023	4012.67	Cytoskeleton: unassigned	2
NT12263	53.4923	123.254	3958.43	Cytoskeleton: unassigned	2
NT12264	51.5636	97.7464	3815.71	Cytoskeleton: unassigned	2
NT12265	49.3229	91.1769	3649.89	Cytoskeleton: unassigned	2
NT12268	57.1605	129.706	4229.88	Cytoskeleton: unassigned	2
NT12269	54.1301	114.555	4005.63	Cytoskeleton: unassigned	2
NT12270	57.9394	127.493	4287.52	Cytoskeleton: unassigned	2
NT12272	47.3968	92.2125	3507.36	Cytoskeleton: unassigned	2
NT12273	55.7227	120.402	4123.48	Cytoskeleton: unassigned	2
NT12274	54.6117	128.128	4041.27	Cytoskeleton: unassigned	2
NT12276	56.0845	108.998	4150.25	Cytoskeleton: unassigned	2
NT12277	50.5612	111.561	3741.53	Cytoskeleton: unassigned	2
NT12283	48.0783	96.3207	3557.8	Cytoskeleton: unassigned	2
NT12285	51.0168	107.328	3775.24	Cytoskeleton: unassigned	2
NT12286	52.7286	95.669	3901.92	Cytoskeleton: unassigned	2
NT12287	53.1103	114.174	3930.16	Cytoskeleton: unassigned	2
NT12288	49.8799	99.388	3691.11	Cytoskeleton: unassigned	2
NT12289	53.77	118.455	3978.98	Cytoskeleton: unassigned	2
NT12290	53.524	120.584	3960.78	Cytoskeleton: unassigned	2
NT12291	54.7916	106.405	4054.58	Cytoskeleton: unassigned	2
NT12292	61.1156	172.108	4522.56	Cytoskeleton: unassigned	2
NT12293	42.9382	69.2868	3177.42	Cytoskeleton: unassigned	2
NT12296	55.9783	120.818	4142.4	Cytoskeleton: unassigned	2
NT12297	52.1894	120.229	3862.01	Cytoskeleton: unassigned	2
NT12298	84.2136	289.358	6231.81	Cytoskeleton: unassigned	2
NT12299	54.4086	119.67	4026.23	Cytoskeleton: unassigned	2
NT12300	49.312	101.872	3649.09	Cytoskeleton: unassigned	2
NT12301	50.9317	111.647	3768.95	Cytoskeleton: unassigned	2
NT12302	50.6587	112.465	3748.74	Cytoskeleton: unassigned	2
NT12304	51.9525	118.183	3844.49	Cytoskeleton: unassigned	2
NT12305	52.6642	121.559	3897.15	Cytoskeleton: unassigned	2
NT12306	54.6161	120.129	4041.59	Cytoskeleton: unassigned	2
NT12308	53.6413	113.366	3969.45	Cytoskeleton: unassigned	2
NT12309	54.3353	127.799	4020.81	Cytoskeleton: unassigned	2
NT12310	53.3514	104.895	3948	Cytoskeleton: unassigned	2
NT12311	52.8478	140.448	3910.74	Cytoskeleton: unassigned	2
NT12312	50.6971	120.305	3751.58	Cytoskeleton: unassigned	2
NT12313	56.0081	140.677	4144.6	Cytoskeleton: unassigned	2
NT12314	52.0257	120.999	3849.9	Cytoskeleton: unassigned	2
NT12315	52.8486	115.881	3910.8	Cytoskeleton: unassigned	2
NT12316	58.3192	131.83	4315.62	Cytoskeleton: unassigned	2
NT12318	51.5299	124.936	3813.21	Cytoskeleton: unassigned	2
NT12319	57.1583	134.12	4229.72	Cytoskeleton: unassigned	2
NT12321	59.4496	140.694	4399.27	Cytoskeleton: unassigned	2
NT12322	53.8473	123.08	3984.7	Cytoskeleton: unassigned	2
NT12323	55.9724	121.05	4141.96	Cytoskeleton: unassigned	2
NT12324	54.6176	122.882	4041.7	Cytoskeleton: unassigned	2
NT12326	53.4786	127.603	3957.42	Cytoskeleton: unassigned	2
NT12327	55.1972	119.882	4084.59	Cytoskeleton: unassigned	2
NT12328	54.1007	121.644	4003.45	Cytoskeleton: unassigned	2
NT12329	55.022	130.546	4071.63	Cytoskeleton: unassigned	2
NT12330	58.421	144.913	4323.16	Cytoskeleton: unassigned	2
NT12331	53.4452	138.506	3954.95	Cytoskeleton: unassigned	2
NT12332	51.2609	104.058	3793.31	Cytoskeleton: unassigned	2
NT12333	49.7552	113.512	3681.89	Cytoskeleton: unassigned	2
NT12336	57.0933	141.848	4224.9	Cytoskeleton: unassigned	2
NT12337	48.3335	106.036	3576.68	Cytoskeleton: unassigned	2
NT12338	49.5403	108.498	3665.98	Cytoskeleton: unassigned	2
NT12339	48.9239	99.4742	3620.37	Cytoskeleton: unassigned	2
NT12341	53.0594	131.622	3926.39	Cytoskeleton: unassigned	2
NT12343	52.9815	136.939	3920.63	Cytoskeleton: unassigned	2
NT12344	54.9901	113.812	4069.27	Cytoskeleton: unassigned	2
NT12346	56.275	119.768	4164.35	Cytoskeleton: unassigned	2
NT12347	52.2169	119.984	3864.05	Cytoskeleton: unassigned	2
NT12348	52.6207	110.931	3893.93	Cytoskeleton: unassigned	2
NT12350	57.0983	123.12	4225.28	Cytoskeleton: unassigned	2
NT12351	56.9739	138.595	4216.07	Cytoskeleton: unassigned	2
NT12353	59.447	145.788	4399.08	Cytoskeleton: unassigned	2
NT12354	53.5614	115.511	3963.54	Cytoskeleton: unassigned	2
NT12355	54.3599	117.468	4022.64	Cytoskeleton: unassigned	2
NT12356	49.6193	102.155	3671.83	Cytoskeleton: unassigned	2
NT12357	52.0161	122.001	3849.19	Cytoskeleton: unassigned	2
NT12358	50.4531	104.258	3733.53	Cytoskeleton: unassigned	2
NT12359	49.8478	124.24	3688.73	Cytoskeleton: unassigned	2
NT12361	55.5083	124.48	4107.61	Cytoskeleton: unassigned	2
NT12362	53.9494	132.359	3992.25	Cytoskeleton: unassigned	2
NT12364	52.6675	110.734	3897.4	Cytoskeleton: unassigned	2
NT12367	58.1394	131.41	4302.31	Cytoskeleton: unassigned	2
NT12368	55.548	119.786	4110.56	Cytoskeleton: unassigned	2
NT12370	53.7098	106.667	3974.53	Cytoskeleton: unassigned	2
NT12371	56.4055	109.314	4174.01	Cytoskeleton: unassigned	2
NT12372	52.5905	106.886	3891.7	Cytoskeleton: unassigned	2
NT12373	55.9992	111.233	4143.94	Cytoskeleton: unassigned	2
NT12375	58.4446	148.364	4324.9	Cytoskeleton: unassigned	2
NT12376	53.473	110.193	3957	Cytoskeleton: unassigned	2
NT12377	52.1854	117.052	3861.72	Cytoskeleton: unassigned	2
NT12381	57.6813	120.606	4268.42	Cytoskeleton: unassigned	2
NT12384	51.3172	125.671	3797.47	Cytoskeleton: unassigned	2
NT12385	52.979	115.888	3920.44	Cytoskeleton: unassigned	2
NT12386	46.6845	95.7469	3454.65	Cytoskeleton: unassigned	2
NT12387	51.5522	119.879	3814.86	Cytoskeleton: unassigned	2
NT12388	55.659	138.428	4118.77	Cytoskeleton: unassigned	2
NT12389	57.0321	136.34	4220.37	Cytoskeleton: unassigned	2
NT12392	52.3388	122.461	3873.07	Cytoskeleton: unassigned	2
NT12394	56.8138	139.967	4204.22	Cytoskeleton: unassigned	2
NT12395	53.9978	111.382	3995.84	Cytoskeleton: unassigned	2
NT12396	52.8986	114.715	3914.5	Cytoskeleton: unassigned	2
NT12398	51.6172	100.994	3819.68	Cytoskeleton: unassigned	2
NT12399	53.1977	128.493	3936.63	Cytoskeleton: unassigned	2
NT12400	53.4129	107.286	3952.55	Cytoskeleton: unassigned	2
NT12401	56.4476	120.564	4177.12	Cytoskeleton: unassigned	2
NT12402	54.2354	133.426	4013.42	Cytoskeleton: unassigned	2
NT12404	56.2529	131.153	4162.71	Cytoskeleton: unassigned	2
NT12405	50.948	100.264	3770.15	Cytoskeleton: unassigned	2
NT12406	48.852	99.3293	3615.05	Cytoskeleton: unassigned	2
NT12407	56.9151	119.652	4211.72	Cytoskeleton: unassigned	2
NT12409	54.8099	123.191	4055.93	Cytoskeleton: unassigned	2
NT12410	50.1486	103.823	3711	Cytoskeleton: unassigned	2
NT12411	49.6725	101.539	3675.76	Cytoskeleton: unassigned	2
NT12413	47.8664	101.803	3542.11	Cytoskeleton: unassigned	2
NT12414	56.6895	132.768	4195.02	Cytoskeleton: unassigned	2
NT12415	53.863	119.071	3985.86	Cytoskeleton: unassigned	2
NT12416	54.4717	124.4	4030.91	Cytoskeleton: unassigned	2
NT12418	52.7019	114.424	3899.94	Cytoskeleton: unassigned	2
NT12420	49.6705	96.8642	3675.62	Cytoskeleton: unassigned	2
NT12421	55.5506	129.055	4110.74	Cytoskeleton: unassigned	2
NT12422	56.0622	145.033	4148.6	Cytoskeleton: unassigned	2
NT12423	52.8192	123.851	3908.62	Cytoskeleton: unassigned	2
NT12425	60.3467	126.106	4465.66	Cytoskeleton: unassigned	2
NT12427	53.9465	100.811	3992.04	Cytoskeleton: unassigned	2
NT12428	55.8303	109.834	4131.44	Cytoskeleton: unassigned	2
NT12429	55.7703	113.424	4127	Cytoskeleton: unassigned	2
NT12430	50.88	111.372	3765.12	Cytoskeleton: unassigned	2
NT12432	52.3351	120.947	3872.8	Cytoskeleton: unassigned	2
NT12433	57.8384	95.2736	4280.04	Cytoskeleton: unassigned	2
NT12435	54.6543	120.639	4044.42	Cytoskeleton: unassigned	2
NT12437	57.049	127.617	4221.63	Cytoskeleton: unassigned	2
NT12439	55.2909	121.625	4091.53	Cytoskeleton: unassigned	2
NT12440	54.6709	119.911	4045.65	Cytoskeleton: unassigned	2
NT12443	54.8602	131.331	4059.65	Cytoskeleton: unassigned	2
NT12446	51.2825	111.765	3794.91	Cytoskeleton: unassigned	2
NT12448	50.8899	111.673	3765.86	Cytoskeleton: unassigned	2
NT12449	53.7896	133.718	3980.43	Cytoskeleton: unassigned	2
NT12451	54.418	115.673	4026.93	Cytoskeleton: unassigned	2
NT12452	55.3411	115.143	4095.24	Cytoskeleton: unassigned	2
NT12453	44.0868	75.3269	3262.42	Cytoskeleton: unassigned	2
NT12454	56.0895	117.4	4150.62	Cytoskeleton: unassigned	2
NT12457	49.5848	96.261	3669.27	Cytoskeleton: unassigned	2
NT12458	54.3657	128.259	4023.07	Cytoskeleton: unassigned	2
NT12459	56.0794	111.971	4149.88	Cytoskeleton: unassigned	2
NT12460	55.0099	127.146	4070.74	Cytoskeleton: unassigned	2
NT12531	51.2526	107.737	3792.69	Cytoskeleton: unassigned	2
NT12532	55.4008	120.895	4099.66	Cytoskeleton: unassigned	2
NT12534	48.6699	79.0979	3601.57	Cytoskeleton: unassigned	2
NT12536	47.5422	96.9242	3518.13	Cytoskeleton: unassigned	2
NT12537	54.5958	131.028	4040.09	Cytoskeleton: unassigned	2
NT12538	50.2604	101.546	3719.27	Cytoskeleton: unassigned	2
NT12539	58.2752	137.142	4312.37	Cytoskeleton: unassigned	2
NT12540	60.6407	146.211	4487.41	Cytoskeleton: unassigned	2
NT12542	54.3907	126.002	4024.91	Cytoskeleton: unassigned	2
NT12543	59.1342	126.738	4375.93	Cytoskeleton: unassigned	2
NT12545	56.2649	108.59	4163.6	Cytoskeleton: unassigned	2
NT12546	52.9274	124.672	3916.62	Cytoskeleton: unassigned	2
NT12547	57.5616	128.584	4259.56	Cytoskeleton: unassigned	2
NT12548	50.5684	105.228	3742.06	Cytoskeleton: unassigned	2
NT12549	52.7857	119.134	3906.14	Cytoskeleton: unassigned	2
NT12550	54.3578	113.89	4022.48	Cytoskeleton: unassigned	2
NT12551	54.9066	124.351	4063.08	Cytoskeleton: unassigned	2
NT12552	56.3052	140.716	4166.58	Cytoskeleton: unassigned	2
NT12553	61.1449	147.794	4524.72	Cytoskeleton: unassigned	2
NT12554	51.1052	113.75	3781.79	Cytoskeleton: unassigned	2
NT12555	51.6461	107.157	3821.81	Cytoskeleton: unassigned	2
NT12557	52.3538	115.726	3874.18	Cytoskeleton: unassigned	2
NT12558	44.8985	80.0411	3322.49	Cytoskeleton: unassigned	2
NT12559	52.2531	123.702	3866.73	Cytoskeleton: unassigned	2
NT12560	52.3856	123.863	3876.53	Cytoskeleton: unassigned	2
NT12561	56.2245	126.944	4160.61	Cytoskeleton: unassigned	2
NT12562	51.4503	110.633	3807.32	Cytoskeleton: unassigned	2
NT12563	50.6788	93.8333	3750.23	Cytoskeleton: unassigned	2
NT12565	53.7588	110.818	3978.15	Cytoskeleton: unassigned	2
NT12566	57.4894	131.69	4254.22	Cytoskeleton: unassigned	2
NT12567	48.4463	98.6559	3585.03	Cytoskeleton: unassigned	2
NT12569	53.8444	110.874	3984.49	Cytoskeleton: unassigned	2
NT12570	48.9285	94.8076	3620.71	Cytoskeleton: unassigned	2
NT12571	49.8588	104.439	3689.55	Cytoskeleton: unassigned	2
NT12572	51.2772	101.534	3794.51	Cytoskeleton: unassigned	2
NT12573	52.3835	101.935	3876.38	Cytoskeleton: unassigned	2
NT12574	53.4606	108.542	3956.09	Cytoskeleton: unassigned	2
NT12575	53.4833	120.82	3957.77	Cytoskeleton: unassigned	2
NT12576	59.4013	137.54	4395.7	Cytoskeleton: unassigned	2
NT12577	61.3099	143.607	4536.93	Cytoskeleton: unassigned	2
NT12579	55.4937	136.958	4106.53	Cytoskeleton: unassigned	2
NT12580	49.156	95.826	3637.54	Cytoskeleton: unassigned	2
NT12581	41.392	64.5723	3063.01	Cytoskeleton: unassigned	2
NT12582	48.4226	98.4664	3583.27	Cytoskeleton: unassigned	2
NT12586	55.2297	146.259	4087	Cytoskeleton: unassigned	2
NT12587	54.0275	128.578	3998.03	Cytoskeleton: unassigned	2
NT12588	50.0234	97.8758	3701.73	Cytoskeleton: unassigned	2
NT12589	42.1265	69.5962	3117.36	Cytoskeleton: unassigned	2
NT12590	52.9207	124.228	3916.13	Cytoskeleton: unassigned	2
NT12591	57.198	144.499	4232.65	Cytoskeleton: unassigned	2
NT12592	49.924	101.015	3694.38	Cytoskeleton: unassigned	2
NT12593	49.7357	94.0127	3680.44	Cytoskeleton: unassigned	2
NT12594	49.9754	93.8458	3698.18	Cytoskeleton: unassigned	2
NT12595	56.1989	130.877	4158.72	Cytoskeleton: unassigned	2
NT12596	54.6274	115.628	4042.43	Cytoskeleton: unassigned	2
NT12597	55.9155	128.869	4137.74	Cytoskeleton: unassigned	2
NT12598	49.7359	104.5	3680.45	Cytoskeleton: unassigned	2
NT12599	57.9244	141.634	4286.41	Cytoskeleton: unassigned	2
NT12600	51.4503	97.6051	3807.32	Cytoskeleton: unassigned	2
NT12601	40.0194	73.6952	2961.44	Cytoskeleton: unassigned	2
NT12602	51.8801	99.9916	3839.12	Cytoskeleton: unassigned	2
NT12603	56.3116	136.71	4167.05	Cytoskeleton: unassigned	2
NT12605	50.3438	111.237	3725.44	Cytoskeleton: unassigned	2
NT12606	51.7852	115.177	3832.11	Cytoskeleton: unassigned	2
NT12607	54.6356	123.108	4043.03	Cytoskeleton: unassigned	2
NT12608	52.0809	111.882	3853.99	Cytoskeleton: unassigned	2
NT12609	53.6731	133.996	3971.81	Cytoskeleton: unassigned	2
NT12610	55.0933	145.974	4076.9	Cytoskeleton: unassigned	2
NT12611	57.2013	162.652	4232.89	Cytoskeleton: unassigned	2
NT12612	53.8895	114.302	3987.82	Cytoskeleton: unassigned	2
NT12613	57.7102	119.92	4270.55	Cytoskeleton: unassigned	2
NT12614	54.9722	127.976	4067.94	Cytoskeleton: unassigned	2
NT12615	54.7839	133.196	4054.01	Cytoskeleton: unassigned	2
NT12616	50.9914	82.3541	3773.36	Cytoskeleton: unassigned	2
NT12617	49.1584	115.819	3637.72	Cytoskeleton: unassigned	2
NT12618	53.0329	121.314	3924.43	Cytoskeleton: unassigned	2
NT12619	47.7047	113.786	3530.15	Cytoskeleton: unassigned	2
NT12704	51.7651	108.736	3830.62	Cytoskeleton: unassigned	2
NT12705	49.8401	103.193	3688.17	Cytoskeleton: unassigned	2
AUS_1	1.77749	3.55498	7.10996	Cytoskeleton: paxillin	2
AUS_100	1.8337	3.19717	7.33482	Cytoskeleton: paxillin	2
AUS_101	2.58239	5.16478	10.3296	Cytoskeleton: paxillin	2
AUS_102	2.07983	4.15966	8.31932	Cytoskeleton: paxillin	2
AUS_103	1.93538	3.41771	7.74151	Cytoskeleton: paxillin	2
AUS_104	1.37733	1.12458	5.5093	Cytoskeleton: paxillin	2
AUS_105	1.36216	2.72432	5.44864	Cytoskeleton: paxillin	2
AUS_106	0.524329	1.04866	2.09732	Cytoskeleton: paxillin	2
AUS_107	1.46898	2.93797	5.87593	Cytoskeleton: paxillin	2
AUS_109	1.18103	2.36205	4.72411	Cytoskeleton: paxillin	2
AUS_110	1.86091	3.13238	7.44364	Cytoskeleton: paxillin	2
AUS_111	1.87459	3.74918	7.49835	Cytoskeleton: paxillin	2
AUS_113	0.381526	0.763052	1.5261	Cytoskeleton: paxillin	2
AUS_114	2.0271	4.0542	8.1084	Cytoskeleton: paxillin	2
AUS_117	3.28291	6.56582	13.1316	Cytoskeleton: paxillin	2
AUS_119	1.13421	2.26842	4.53684	Cytoskeleton: paxillin	2
AUS_120	1.32916	2.65831	5.31662	Cytoskeleton: paxillin	2
AUS_121	0.593054	1.18611	2.37222	Cytoskeleton: paxillin	2
AUS_123	0.763371	1.52674	3.05348	Cytoskeleton: paxillin	2
AUS_124	2.03468	3.229	8.1387	Cytoskeleton: paxillin	2
AUS_125	0	0	0	Cytoskeleton: paxillin	2
AUS_126	1.99017	3.98033	7.96067	Cytoskeleton: paxillin	2
AUS_127	0.754899	1.5098	3.0196	Cytoskeleton: paxillin	2
AUS_128	1.15018	2.30036	4.60073	Cytoskeleton: paxillin	2
AUS_129	1.75631	3.51262	7.02523	Cytoskeleton: paxillin	2
AUS_130	2.12986	4.25972	8.51945	Cytoskeleton: paxillin	2
AUS_131	2.55492	5.10984	10.2197	Cytoskeleton: paxillin	2
AUS_132	5.20371	9.26415	20.8148	Cytoskeleton: paxillin	2
AUS_133	1.04429	2.08859	4.17717	Cytoskeleton: paxillin	2
AUS_135	1.31183	2.62365	5.2473	Cytoskeleton: paxillin	2
AUS_136	2.01058	4.02116	8.04232	Cytoskeleton: paxillin	2
AUS_138	2.24965	4.49929	8.99859	Cytoskeleton: paxillin	2
AUS_139	0	0	0	Cytoskeleton: paxillin	2
AUS_14	1.55102	3.10204	6.20408	Cytoskeleton: paxillin	2
AUS_140	2.27473	3.73352	9.0989	Cytoskeleton: paxillin	2
AUS_141	0.821954	1.64391	3.28782	Cytoskeleton: paxillin	2
AUS_142	1.7395	3.47899	6.95798	Cytoskeleton: paxillin	2
AUS_143	3.97954	7.31088	15.9182	Cytoskeleton: paxillin	2
AUS_144	1.64429	3.28858	6.57715	Cytoskeleton: paxillin	2
AUS_145	1.90863	3.81725	7.6345	Cytoskeleton: paxillin	2
AUS_146	0.826031	1.25092	3.30412	Cytoskeleton: paxillin	2
AUS_147	0.250011	0.500021	1.00004	Cytoskeleton: paxillin	2
AUS_148	0.287343	0.574687	1.14937	Cytoskeleton: paxillin	2
AUS_149	1.04838	2.09677	4.19354	Cytoskeleton: paxillin	2
AUS_15	0.453735	0.907469	1.81494	Cytoskeleton: paxillin	2
AUS_150	0.730229	1.46046	2.92092	Cytoskeleton: paxillin	2
AUS_151	1.55961	3.11922	6.23843	Cytoskeleton: paxillin	2
AUS_152	0.67912	1.35824	2.71648	Cytoskeleton: paxillin	2
AUS_153	2.06438	4.12875	8.25751	Cytoskeleton: paxillin	2
AUS_155	1.0923	2.1846	4.36919	Cytoskeleton: paxillin	2
AUS_156	1.96041	2.50261	7.84166	Cytoskeleton: paxillin	2
AUS_159	0.967764	1.93553	3.87106	Cytoskeleton: paxillin	2
AUS_16	2.13854	4.27708	8.55415	Cytoskeleton: paxillin	2
AUS_160	1.50442	3.00884	6.01767	Cytoskeleton: paxillin	2
AUS_162	1.16014	1.64068	4.64056	Cytoskeleton: paxillin	2
AUS_165	0.744722	1.0532	2.97889	Cytoskeleton: paxillin	2
AUS_166	0.840811	1.68162	3.36324	Cytoskeleton: paxillin	2
AUS_167	1.93115	1.88461	7.7246	Cytoskeleton: paxillin	2
AUS_168	2.64603	5.29207	10.5841	Cytoskeleton: paxillin	2
AUS_169	4.33948	6.10662	17.3579	Cytoskeleton: paxillin	2
AUS_173	1.93038	2.39435	7.72153	Cytoskeleton: paxillin	2
AUS_174	0.266258	0.532516	1.06503	Cytoskeleton: paxillin	2
AUS_175	0	0	0	Cytoskeleton: paxillin	2
AUS_176	0.83637	1.67274	3.34548	Cytoskeleton: paxillin	2
AUS_177	1.10233	0.73489	4.40934	Cytoskeleton: paxillin	2
AUS_179	1.91658	3.83317	7.66634	Cytoskeleton: paxillin	2
AUS_18	2.24418	4.48836	8.97671	Cytoskeleton: paxillin	2
AUS_180	1.42995	2.8599	5.71981	Cytoskeleton: paxillin	2
AUS_181	2.30731	4.61463	9.22926	Cytoskeleton: paxillin	2
AUS_182	0.949018	1.89804	3.79607	Cytoskeleton: paxillin	2
AUS_183	2.67486	3.41464	10.6994	Cytoskeleton: paxillin	2
AUS_184	1.06204	2.12409	4.24818	Cytoskeleton: paxillin	2
AUS_186	1.22525	2.4505	4.901	Cytoskeleton: paxillin	2
AUS_187	0.928103	1.85621	3.71241	Cytoskeleton: paxillin	2
AUS_189	0.974114	1.16894	3.89646	Cytoskeleton: paxillin	2
AUS_191	1.99694	3.99389	7.98778	Cytoskeleton: paxillin	2
AUS_192	0.518219	1.03644	2.07288	Cytoskeleton: paxillin	2
AUS_193	0.641674	1.28335	2.56669	Cytoskeleton: paxillin	2
AUS_194	0.357717	0.715434	1.43087	Cytoskeleton: paxillin	2
AUS_195	1.01459	1.2952	4.05837	Cytoskeleton: paxillin	2
AUS_197	0.919565	1.83913	3.67826	Cytoskeleton: paxillin	2
AUS_199	2.11754	1.93304	8.47017	Cytoskeleton: paxillin	2
AUS_2	0.263763	0.527526	1.05505	Cytoskeleton: paxillin	2
AUS_20	0.523759	1.04752	2.09503	Cytoskeleton: paxillin	2
AUS_200	1.80605	3.56457	7.22419	Cytoskeleton: paxillin	2
AUS_201	2.29994	4.59989	9.19977	Cytoskeleton: paxillin	2
AUS_203	1.65419	2.62517	6.61674	Cytoskeleton: paxillin	2
AUS_205	1.60316	2.7952	6.41263	Cytoskeleton: paxillin	2
AUS_206	1.55299	3.10598	6.21196	Cytoskeleton: paxillin	2
AUS_208	0	0	0	Cytoskeleton: paxillin	2
AUS_209	5.30701	6.4235	21.228	Cytoskeleton: paxillin	2
AUS_21	0.285231	0.570462	1.14092	Cytoskeleton: paxillin	2
AUS_210	2.46583	4.93165	9.8633	Cytoskeleton: paxillin	2
AUS_212	1.56543	2.48432	6.26174	Cytoskeleton: paxillin	2
AUS_214	2.59784	3.81482	10.3913	Cytoskeleton: paxillin	2
AUS_215	2.27726	4.55452	9.10904	Cytoskeleton: paxillin	2
AUS_216	1.03073	2.06146	4.12292	Cytoskeleton: paxillin	2
AUS_217	1.10251	2.20502	4.41005	Cytoskeleton: paxillin	2
AUS_219	1.78335	3.56671	7.13342	Cytoskeleton: paxillin	2
AUS_22	1.37095	2.7419	5.48379	Cytoskeleton: paxillin	2
AUS_220	1.41143	2.82286	5.64573	Cytoskeleton: paxillin	2
AUS_222	0.552901	1.1058	2.2116	Cytoskeleton: paxillin	2
AUS_223	1.60444	3.20889	6.41778	Cytoskeleton: paxillin	2
AUS_224	0.181091	0.362182	0.724365	Cytoskeleton: paxillin	2
AUS_225	1.05168	1.4873	4.20672	Cytoskeleton: paxillin	2
AUS_228	1.41254	2.82508	5.65017	Cytoskeleton: paxillin	2
AUS_23	0.681274	0.454183	2.7251	Cytoskeleton: paxillin	2
AUS_231	1.80827	3.61654	7.23308	Cytoskeleton: paxillin	2
AUS_232	0.458698	0.917396	1.83479	Cytoskeleton: paxillin	2
AUS_236	1.89212	2.5548	7.56848	Cytoskeleton: paxillin	2
AUS_237	1.14102	2.28203	4.56406	Cytoskeleton: paxillin	2
AUS_24	1.48908	2.5065	5.95632	Cytoskeleton: paxillin	2
AUS_240	0.588011	1.17602	2.35205	Cytoskeleton: paxillin	2
AUS_244	0.409465	0.818929	1.63786	Cytoskeleton: paxillin	2
AUS_28	1.47969	2.95937	5.91874	Cytoskeleton: paxillin	2
AUS_29	0.863514	1.72703	3.45406	Cytoskeleton: paxillin	2
AUS_3	4.87513	8.90469	19.5005	Cytoskeleton: paxillin	2
AUS_30	1.13034	2.26069	4.52137	Cytoskeleton: paxillin	2
AUS_31	0.26997	0.53994	1.07988	Cytoskeleton: paxillin	2
AUS_32	1.64633	3.29265	6.5853	Cytoskeleton: paxillin	2
AUS_33	0.608905	1.21781	2.43562	Cytoskeleton: paxillin	2
AUS_34	2.40081	4.80161	9.60323	Cytoskeleton: paxillin	2
AUS_35	3.17026	4.92486	12.681	Cytoskeleton: paxillin	2
AUS_36	0.711999	1.424	2.84799	Cytoskeleton: paxillin	2
AUS_37	1.1545	2.30899	4.61799	Cytoskeleton: paxillin	2
AUS_38	0.980667	1.96133	3.92267	Cytoskeleton: paxillin	2
AUS_39	3.58634	7.17268	14.3454	Cytoskeleton: paxillin	2
AUS_40	2.37711	3.36174	9.50843	Cytoskeleton: paxillin	2
AUS_41	2.53579	5.07157	10.1431	Cytoskeleton: paxillin	2
AUS_42	1.69516	2.5671	6.78063	Cytoskeleton: paxillin	2
AUS_43	2.18936	2.95615	8.75745	Cytoskeleton: paxillin	2
AUS_44	2.27744	2.23487	9.10976	Cytoskeleton: paxillin	2
AUS_45	2.52902	5.05804	10.1161	Cytoskeleton: paxillin	2
AUS_46	2.244	4.488	8.97601	Cytoskeleton: paxillin	2
AUS_47	1.64274	3.28548	6.57097	Cytoskeleton: paxillin	2
AUS_48	1.22326	1.72995	4.89303	Cytoskeleton: paxillin	2
AUS_49	1.54799	2.54072	6.19196	Cytoskeleton: paxillin	2
AUS_50	0.626363	1.25273	2.50545	Cytoskeleton: paxillin	2
AUS_51	0.647077	1.29415	2.58831	Cytoskeleton: paxillin	2
AUS_52	0.635211	1.27042	2.54084	Cytoskeleton: paxillin	2
AUS_53	2.25868	2.7663	9.03471	Cytoskeleton: paxillin	2
AUS_54	1.77499	2.68801	7.09997	Cytoskeleton: paxillin	2
AUS_55	1.80853	2.96835	7.23412	Cytoskeleton: paxillin	2
AUS_56	4.32806	5.52507	17.3122	Cytoskeleton: paxillin	2
AUS_57	1.02116	1.44415	4.08466	Cytoskeleton: paxillin	2
AUS_58	1.75477	2.88011	7.01909	Cytoskeleton: paxillin	2
AUS_59	2.96206	5.92411	11.8482	Cytoskeleton: paxillin	2
AUS_60	4.12351	6.9853	16.494	Cytoskeleton: paxillin	2
AUS_61	3.13505	3.99847	12.5402	Cytoskeleton: paxillin	2
AUS_63	0.572184	1.14437	2.28874	Cytoskeleton: paxillin	2
AUS_64	1.00673	2.01346	4.02692	Cytoskeleton: paxillin	2
AUS_65	3.08894	5.38575	12.3557	Cytoskeleton: paxillin	2
AUS_68	0.391695	0.78339	1.56678	Cytoskeleton: paxillin	2
AUS_69	0.382487	0.764975	1.52995	Cytoskeleton: paxillin	2
AUS_70	1.63179	1.95814	6.52714	Cytoskeleton: paxillin	2
AUS_76	1.06351	2.12703	4.25405	Cytoskeleton: paxillin	2
AUS_77	0.703006	1.40601	2.81203	Cytoskeleton: paxillin	2
AUS_78	1.33556	1.57333	5.34222	Cytoskeleton: paxillin	2
AUS_8	4.4662	8.9324	17.8648	Cytoskeleton: paxillin	2
AUS_80	1.53348	2.63228	6.13393	Cytoskeleton: paxillin	2
AUS_83	5.48954	7.51686	21.9582	Cytoskeleton: paxillin	2
AUS_84	1.24258	2.48517	4.97034	Cytoskeleton: paxillin	2
AUS_87	2.47024	4.94047	9.88094	Cytoskeleton: paxillin	2
AUS_89	1.51581	3.03161	6.06322	Cytoskeleton: paxillin	2
AUS_9	1.86194	3.72388	7.44775	Cytoskeleton: paxillin	2
AUS_90	3.93374	6.90467	15.735	Cytoskeleton: paxillin	2
AUS_91	1.42404	2.84807	5.69615	Cytoskeleton: paxillin	2
AUS_94	2.07047	4.14094	8.28188	Cytoskeleton: paxillin	2
AUS_95	1.2144	2.42879	4.85759	Cytoskeleton: paxillin	2
AUS_96	0.304207	0.608414	1.21683	Cytoskeleton: paxillin	2
AUS_98	0.351289	0.702578	1.40516	Cytoskeleton: paxillin	2
AUS_99	0.26854	0.53708	1.07416	Cytoskeleton: paxillin	2
NT12001	4.21447	8.42894	16.8579	Cytoskeleton: paxillin	2
NT12002	2.72524	5.45047	10.9009	Cytoskeleton: paxillin	2
NT12003	4.32183	8.64365	17.2873	Cytoskeleton: paxillin	2
NT12004	2.49311	4.98621	9.97243	Cytoskeleton: paxillin	2
NT12005	1.03853	2.07706	4.15411	Cytoskeleton: paxillin	2
NT12006	2.77444	5.54889	11.0978	Cytoskeleton: paxillin	2
NT12007	0	0	0	Cytoskeleton: paxillin	2
NT12008	1.05054	2.10108	4.20216	Cytoskeleton: paxillin	2
NT12009	1.49433	2.98867	5.97734	Cytoskeleton: paxillin	2
NT12011	1.9545	3.909	7.818	Cytoskeleton: paxillin	2
NT12012	1.29144	2.58288	5.16576	Cytoskeleton: paxillin	2
NT12013	2.71565	4.57112	10.8626	Cytoskeleton: paxillin	2
NT12014	1.10899	2.21798	4.43596	Cytoskeleton: paxillin	2
NT12015	0	0	0	Cytoskeleton: paxillin	2
NT12016	1.63402	3.26803	6.53606	Cytoskeleton: paxillin	2
NT12017	0	0	0	Cytoskeleton: paxillin	2
NT12018	0.23592	0.47184	0.94368	Cytoskeleton: paxillin	2
NT12019	1.13307	2.26613	4.53227	Cytoskeleton: paxillin	2
NT12020	1.29157	2.58314	5.16628	Cytoskeleton: paxillin	2
NT12021	1.08234	2.16468	4.32937	Cytoskeleton: paxillin	2
NT12022	2.28092	4.56184	9.12368	Cytoskeleton: paxillin	2
NT12023	0.797478	1.59496	3.18991	Cytoskeleton: paxillin	2
NT12024	0.316766	0.633532	1.26706	Cytoskeleton: paxillin	2
NT12025	0.857145	1.71429	3.42858	Cytoskeleton: paxillin	2
NT12026	0.305426	0.610852	1.2217	Cytoskeleton: paxillin	2
NT12027	0	0	0	Cytoskeleton: paxillin	2
NT12028	2.50788	4.47584	10.0315	Cytoskeleton: paxillin	2
NT12029	1.56076	3.12151	6.24302	Cytoskeleton: paxillin	2
NT12030	0	0	0	Cytoskeleton: paxillin	2
NT12031	0.968291	1.93658	3.87316	Cytoskeleton: paxillin	2
NT12032	0.766178	1.53236	3.06471	Cytoskeleton: paxillin	2
NT12033	1.24909	1.8916	4.99637	Cytoskeleton: paxillin	2
NT12034	0.83876	1.67752	3.35504	Cytoskeleton: paxillin	2
NT12035	0	0	0	Cytoskeleton: paxillin	2
NT12036	1.14325	2.2865	4.57301	Cytoskeleton: paxillin	2
NT12037	1.27252	2.54503	5.09006	Cytoskeleton: paxillin	2
NT12038	1.19582	2.39164	4.78328	Cytoskeleton: paxillin	2
NT12039	2.31434	4.62869	9.25738	Cytoskeleton: paxillin	2
NT12040	0.663578	0.93844	2.65431	Cytoskeleton: paxillin	2
NT12041	1.8286	3.65721	7.31441	Cytoskeleton: paxillin	2
NT12042	1.08141	2.16282	4.32565	Cytoskeleton: paxillin	2
NT12043	1.48136	2.96272	5.92544	Cytoskeleton: paxillin	2
NT12044	2.91722	4.62957	11.6689	Cytoskeleton: paxillin	2
NT12045	1.1579	1.47814	4.63159	Cytoskeleton: paxillin	2
NT12046	2.29429	4.58857	9.17714	Cytoskeleton: paxillin	2
NT12048	1.52684	3.05368	6.10737	Cytoskeleton: paxillin	2
NT12049	0.511516	1.02303	2.04606	Cytoskeleton: paxillin	2
NT12051	0.660833	1.32167	2.64333	Cytoskeleton: paxillin	2
NT12053	1.10625	2.2125	4.425	Cytoskeleton: paxillin	2
NT12054	0	0	0	Cytoskeleton: paxillin	2
NT12055	1.88124	3.76247	7.52494	Cytoskeleton: paxillin	2
NT12056	3.91746	5.19709	15.6698	Cytoskeleton: paxillin	2
NT12057	2.23975	4.4795	8.959	Cytoskeleton: paxillin	2
NT12058	1.25442	2.50883	5.01766	Cytoskeleton: paxillin	2
NT12059	3.01402	6.02803	12.0561	Cytoskeleton: paxillin	2
NT12060	1.59113	3.18227	6.36454	Cytoskeleton: paxillin	2
NT12061	0	0	0	Cytoskeleton: paxillin	2
NT12062	3.73687	7.47375	14.9475	Cytoskeleton: paxillin	2
NT12063	1.99181	3.98362	7.96724	Cytoskeleton: paxillin	2
NT12064	1.05487	2.10974	4.21947	Cytoskeleton: paxillin	2
NT12065	1.72235	3.44471	6.88941	Cytoskeleton: paxillin	2
NT12066	1.31583	1.99265	5.2633	Cytoskeleton: paxillin	2
NT12068	1.10905	2.2181	4.4362	Cytoskeleton: paxillin	2
NT12069	3.00225	6.0045	12.009	Cytoskeleton: paxillin	2
NT12070	3.53053	7.06106	14.1221	Cytoskeleton: paxillin	2
NT12072	1.136	2.272	4.54401	Cytoskeleton: paxillin	2
NT12073	0.480299	0.960599	1.9212	Cytoskeleton: paxillin	2
NT12074	0.793789	1.58758	3.17516	Cytoskeleton: paxillin	2
NT12075	0	0	0	Cytoskeleton: paxillin	2
NT12076	2.21755	2.83085	8.87019	Cytoskeleton: paxillin	2
NT12077	1.94082	3.88165	7.76329	Cytoskeleton: paxillin	2
NT12078	1.83346	3.66692	7.33384	Cytoskeleton: paxillin	2
NT12079	1.37047	1.64456	5.48187	Cytoskeleton: paxillin	2
NT12080	1.70867	3.41733	6.83467	Cytoskeleton: paxillin	2
NT12081	2.19482	4.38963	8.77926	Cytoskeleton: paxillin	2
NT12082	1.8655	3.06185	7.46201	Cytoskeleton: paxillin	2
NT12084	1.18148	2.36297	4.72593	Cytoskeleton: paxillin	2
NT12085	0.375029	0.750059	1.50012	Cytoskeleton: paxillin	2
NT12086	0.326121	0.652242	1.30448	Cytoskeleton: paxillin	2
NT12087	2.60014	5.20027	10.4005	Cytoskeleton: paxillin	2
NT12088	1.92066	3.84133	7.68265	Cytoskeleton: paxillin	2
NT12089	1.72427	3.44854	6.89708	Cytoskeleton: paxillin	2
NT12090	2.79524	5.59048	11.181	Cytoskeleton: paxillin	2
NT12091	0.670055	1.34011	2.68022	Cytoskeleton: paxillin	2
NT12092	1.03241	2.06482	4.12964	Cytoskeleton: paxillin	2
NT12093	1.39059	2.78118	5.56237	Cytoskeleton: paxillin	2
NT12094	0.373712	0.747423	1.49485	Cytoskeleton: paxillin	2
NT12095	1.77848	2.51515	7.11391	Cytoskeleton: paxillin	2
NT12096	2.20436	2.0123	8.81744	Cytoskeleton: paxillin	2
NT12098	0.620162	0.716102	2.48065	Cytoskeleton: paxillin	2
NT12099	1.19894	2.39788	4.79577	Cytoskeleton: paxillin	2
NT12100	1.07428	2.14857	4.29713	Cytoskeleton: paxillin	2
NT12102	0.846233	1.69247	3.38493	Cytoskeleton: paxillin	2
NT12103	1.66883	3.33766	6.67532	Cytoskeleton: paxillin	2
NT12104	0.919848	1.8397	3.67939	Cytoskeleton: paxillin	2
NT12111	1.83731	3.67463	7.34926	Cytoskeleton: paxillin	2
NT12112	0	0	0	Cytoskeleton: paxillin	2
NT12115	1.73286	3.46573	6.93146	Cytoskeleton: paxillin	2
NT12116	2.64129	5.28258	10.5652	Cytoskeleton: paxillin	2
NT12117	1.05117	2.10234	4.20468	Cytoskeleton: paxillin	2
NT12118	0.472939	0.945879	1.89176	Cytoskeleton: paxillin	2
NT12119	1.26637	2.53275	5.06549	Cytoskeleton: paxillin	2
NT12123	1.20653	2.41307	4.82613	Cytoskeleton: paxillin	2
NT12124	1.07092	2.14183	4.28366	Cytoskeleton: paxillin	2
NT12125	2.29579	3.64339	9.18317	Cytoskeleton: paxillin	2
NT12126	0.497845	0.995691	1.99138	Cytoskeleton: paxillin	2
NT12127	1.41666	2.83333	5.66666	Cytoskeleton: paxillin	2
NT12128	1.44513	2.89026	5.78052	Cytoskeleton: paxillin	2
NT12130	1.0826	2.16521	4.33041	Cytoskeleton: paxillin	2
NT12131	3.76602	7.53204	15.0641	Cytoskeleton: paxillin	2
NT12132	1.33082	2.66164	5.32329	Cytoskeleton: paxillin	2
NT12133	0	0	0	Cytoskeleton: paxillin	2
NT12134	0.224762	0.449524	0.899048	Cytoskeleton: paxillin	2
NT12135	0.494468	0.988936	1.97787	Cytoskeleton: paxillin	2
NT12136	1.57648	2.38738	6.30592	Cytoskeleton: paxillin	2
NT12137	1.29701	1.83425	5.18804	Cytoskeleton: paxillin	2
NT12143	1.58469	2.02297	6.33877	Cytoskeleton: paxillin	2
NT12144	2.83813	3.77786	11.3525	Cytoskeleton: paxillin	2
NT12145	0	0	0	Cytoskeleton: paxillin	2
NT12146	0.538448	1.0769	2.15379	Cytoskeleton: paxillin	2
NT12148	0.859843	1.71969	3.43937	Cytoskeleton: paxillin	2
NT12149	1.67366	3.34731	6.69462	Cytoskeleton: paxillin	2
NT12151	0.53663	1.07326	2.14652	Cytoskeleton: paxillin	2
NT12152	3.04918	6.09837	12.1967	Cytoskeleton: paxillin	2
NT12153	2.17675	4.35349	8.70699	Cytoskeleton: paxillin	2
NT12154	0.858441	1.71688	3.43377	Cytoskeleton: paxillin	2
NT12155	1.35904	2.71808	5.43617	Cytoskeleton: paxillin	2
NT12157	0.972784	1.94557	3.89114	Cytoskeleton: paxillin	2
NT12158	1.55342	3.10684	6.21369	Cytoskeleton: paxillin	2
NT12159	1.07801	2.15601	4.31203	Cytoskeleton: paxillin	2
NT12160	0.902759	1.27669	3.61104	Cytoskeleton: paxillin	2
NT12161	1.60353	3.20705	6.4141	Cytoskeleton: paxillin	2
NT12163	1.93419	2.73535	7.73674	Cytoskeleton: paxillin	2
NT12166	0	0	0	Cytoskeleton: paxillin	2
NT12167	1.70324	2.17431	6.81297	Cytoskeleton: paxillin	2
NT12168	1.1414	1.72851	4.5656	Cytoskeleton: paxillin	2
NT12169	1.25286	1.89731	5.01145	Cytoskeleton: paxillin	2
NT12171	1.70925	1.81294	6.83701	Cytoskeleton: paxillin	2
NT12172	1.8364	3.6728	7.34559	Cytoskeleton: paxillin	2
NT12173	0.736617	0.940342	2.94647	Cytoskeleton: paxillin	2
NT12174	2.98622	5.97245	11.9449	Cytoskeleton: paxillin	2
NT12176	0.291424	0.582849	1.1657	Cytoskeleton: paxillin	2
NT12177	2.33527	1.90674	9.34107	Cytoskeleton: paxillin	2
NT12178	0.863447	1.72689	3.45379	Cytoskeleton: paxillin	2
NT12179	0.913978	1.82796	3.65591	Cytoskeleton: paxillin	2
NT12191	0.380296	0.760593	1.52119	Cytoskeleton: paxillin	2
NT12193	1.00679	2.01358	4.02716	Cytoskeleton: paxillin	2
NT12194	0.71195	1.4239	2.8478	Cytoskeleton: paxillin	2
NT12196	0	0	0	Cytoskeleton: paxillin	2
NT12197	0.844666	1.68933	3.37867	Cytoskeleton: paxillin	2
NT12198	1.05668	1.26801	4.2267	Cytoskeleton: paxillin	2
NT12199	0.983568	1.96714	3.93427	Cytoskeleton: paxillin	2
NT12200	1.1874	2.3748	4.74961	Cytoskeleton: paxillin	2
NT12202	0.876012	1.11829	3.50405	Cytoskeleton: paxillin	2
NT12204	2.52635	3.94988	10.1054	Cytoskeleton: paxillin	2
NT12205	0.733787	1.46757	2.93515	Cytoskeleton: paxillin	2
NT12206	0.452731	0.905462	1.81092	Cytoskeleton: paxillin	2
NT12207	2.48518	2.88236	9.9407	Cytoskeleton: paxillin	2
NT12208	2.59164	5.18328	10.3666	Cytoskeleton: paxillin	2
NT12209	1.31416	2.08556	5.25665	Cytoskeleton: paxillin	2
NT12210	0.579192	1.15838	2.31677	Cytoskeleton: paxillin	2
NT12211	2.50125	2.92363	10.005	Cytoskeleton: paxillin	2
NT12212	1.07487	2.14974	4.29947	Cytoskeleton: paxillin	2
NT12213	0.953873	1.90775	3.81549	Cytoskeleton: paxillin	2
NT12214	0.311544	0.623089	1.24618	Cytoskeleton: paxillin	2
NT12215	0.741463	1.04859	2.96585	Cytoskeleton: paxillin	2
NT12216	2.01746	2.85312	8.06985	Cytoskeleton: paxillin	2
NT12217	0.906413	1.28186	3.62565	Cytoskeleton: paxillin	2
NT12218	0.486233	0.972466	1.94493	Cytoskeleton: paxillin	2
NT12219	0	0	0	Cytoskeleton: paxillin	2
NT12220	1.09182	2.18364	4.36727	Cytoskeleton: paxillin	2
NT12221	3.07108	6.14216	12.2843	Cytoskeleton: paxillin	2
NT12222	1.86283	3.72566	7.45132	Cytoskeleton: paxillin	2
NT12223	0.599824	1.19965	2.39929	Cytoskeleton: paxillin	2
NT12224	0.350714	0.701428	1.40286	Cytoskeleton: paxillin	2
NT12225	0.352613	0.705225	1.41045	Cytoskeleton: paxillin	2
NT12226	1.80367	3.60733	7.21466	Cytoskeleton: paxillin	2
NT12227	3.33975	6.67951	13.359	Cytoskeleton: paxillin	2
NT12228	1.03795	2.07591	4.15181	Cytoskeleton: paxillin	2
NT12229	1.97158	3.94317	7.88633	Cytoskeleton: paxillin	2
NT12231	0.763942	1.52788	3.05577	Cytoskeleton: paxillin	2
NT12232	1.85324	3.70649	7.41298	Cytoskeleton: paxillin	2
NT12233	2.77246	5.54491	11.0898	Cytoskeleton: paxillin	2
NT12234	0	0	0	Cytoskeleton: paxillin	2
NT12235	1.58376	3.16752	6.33503	Cytoskeleton: paxillin	2
NT12236	1.85878	3.71756	7.43513	Cytoskeleton: paxillin	2
NT12237	1.29622	1.96297	5.1849	Cytoskeleton: paxillin	2
NT12238	0.705073	0.900075	2.82029	Cytoskeleton: paxillin	2
NT12239	1.7617	2.3787	7.04679	Cytoskeleton: paxillin	2
NT12241	2.6438	4.00371	10.5752	Cytoskeleton: paxillin	2
NT12242	1.40206	2.80412	5.60823	Cytoskeleton: paxillin	2
NT12243	1.33945	2.6789	5.3578	Cytoskeleton: paxillin	2
NT12244	1.36747	2.73494	5.46989	Cytoskeleton: paxillin	2
NT12246	1.68482	3.36963	6.73927	Cytoskeleton: paxillin	2
NT12247	0.869273	1.73855	3.47709	Cytoskeleton: paxillin	2
NT12248	0.625317	1.25063	2.50127	Cytoskeleton: paxillin	2
NT12250	1.01783	2.03567	4.07133	Cytoskeleton: paxillin	2
NT12251	1.57226	3.14452	6.28904	Cytoskeleton: paxillin	2
NT12253	2.89769	3.35522	11.5908	Cytoskeleton: paxillin	2
NT12255	0.306548	0.613095	1.22619	Cytoskeleton: paxillin	2
NT12256	0.516131	1.03226	2.06452	Cytoskeleton: paxillin	2
NT12257	1.83013	3.66025	7.32051	Cytoskeleton: paxillin	2
NT12258	3.10505	4.66027	12.4202	Cytoskeleton: paxillin	2
NT12260	2.49262	4.98523	9.97046	Cytoskeleton: paxillin	2
NT12261	1.49752	2.57055	5.99008	Cytoskeleton: paxillin	2
NT12262	4.41949	4.46022	17.6779	Cytoskeleton: paxillin	2
NT12263	3.38467	4.44902	13.5387	Cytoskeleton: paxillin	2
NT12264	1.4219	2.84381	5.68762	Cytoskeleton: paxillin	2
NT12265	1.18679	2.37357	4.74715	Cytoskeleton: paxillin	2
NT12268	1.68308	3.36616	6.73233	Cytoskeleton: paxillin	2
NT12269	0.412641	0.825281	1.65056	Cytoskeleton: paxillin	2
NT12270	2.69429	5.38859	10.7772	Cytoskeleton: paxillin	2
NT12272	0.527812	1.05562	2.11125	Cytoskeleton: paxillin	2
NT12273	2.64877	5.29754	10.5951	Cytoskeleton: paxillin	2
NT12274	0.71567	1.43134	2.86268	Cytoskeleton: paxillin	2
NT12276	1.30706	2.61412	5.22823	Cytoskeleton: paxillin	2
NT12277	0.683212	1.36642	2.73285	Cytoskeleton: paxillin	2
NT12283	1.41618	2.83237	5.66473	Cytoskeleton: paxillin	2
NT12285	1.07068	1.62142	4.28273	Cytoskeleton: paxillin	2
NT12286	0.687354	1.37471	2.74942	Cytoskeleton: paxillin	2
NT12287	1.38232	2.76464	5.52928	Cytoskeleton: paxillin	2
NT12288	3.1653	6.3306	12.6612	Cytoskeleton: paxillin	2
NT12289	2.94101	4.4538	11.764	Cytoskeleton: paxillin	2
NT12290	1.74119	2.85782	6.96475	Cytoskeleton: paxillin	2
NT12291	1.66878	3.33756	6.67511	Cytoskeleton: paxillin	2
NT12292	1.65355	1.98426	6.61421	Cytoskeleton: paxillin	2
NT12293	2.90951	4.80226	11.638	Cytoskeleton: paxillin	2
NT12296	2.00308	3.28767	8.01233	Cytoskeleton: paxillin	2
NT12297	1.98584	3.97167	7.94334	Cytoskeleton: paxillin	2
NT12298	1.08926	2.17851	4.35702	Cytoskeleton: paxillin	2
NT12299	2.28142	4.56284	9.12568	Cytoskeleton: paxillin	2
NT12300	1.91145	3.8229	7.6458	Cytoskeleton: paxillin	2
NT12301	0.312538	0.625077	1.25015	Cytoskeleton: paxillin	2
NT12302	0.921696	1.84339	3.68678	Cytoskeleton: paxillin	2
NT12304	0.703732	1.40746	2.81493	Cytoskeleton: paxillin	2
NT12305	1.83058	2.47171	7.32232	Cytoskeleton: paxillin	2
NT12306	0.818945	1.63789	3.27578	Cytoskeleton: paxillin	2
NT12308	1.90989	3.81977	7.63954	Cytoskeleton: paxillin	2
NT12309	0.787289	1.00503	3.14916	Cytoskeleton: paxillin	2
NT12310	0	0	0	Cytoskeleton: paxillin	2
NT12311	0.895741	1.79148	3.58296	Cytoskeleton: paxillin	2
NT12312	2.37621	3.59848	9.50486	Cytoskeleton: paxillin	2
NT12313	2.81773	5.63546	11.2709	Cytoskeleton: paxillin	2
NT12314	1.61229	3.22458	6.44915	Cytoskeleton: paxillin	2
NT12315	1.18343	2.36686	4.73372	Cytoskeleton: paxillin	2
NT12316	0	0	0	Cytoskeleton: paxillin	2
NT12318	2.77489	3.80909	11.0996	Cytoskeleton: paxillin	2
NT12319	0.658136	1.31627	2.63254	Cytoskeleton: paxillin	2
NT12321	0.771969	1.54394	3.08788	Cytoskeleton: paxillin	2
NT12322	1.50351	3.00702	6.01404	Cytoskeleton: paxillin	2
NT12323	0	0	0	Cytoskeleton: paxillin	2
NT12324	0.732704	1.0362	2.93081	Cytoskeleton: paxillin	2
NT12326	0.467513	0.935026	1.87005	Cytoskeleton: paxillin	2
NT12327	1.47924	2.95848	5.91695	Cytoskeleton: paxillin	2
NT12328	0.998594	1.99719	3.99438	Cytoskeleton: paxillin	2
NT12329	0.937511	1.87502	3.75005	Cytoskeleton: paxillin	2
NT12330	3.91002	3.35144	15.6401	Cytoskeleton: paxillin	2
NT12331	1.28281	2.56562	5.13124	Cytoskeleton: paxillin	2
NT12332	2.78692	5.57384	11.1477	Cytoskeleton: paxillin	2
NT12333	0.708233	1.41647	2.83293	Cytoskeleton: paxillin	2
NT12336	0.639385	1.27877	2.55754	Cytoskeleton: paxillin	2
NT12337	1.85829	3.71657	7.43314	Cytoskeleton: paxillin	2
NT12338	0.592587	1.18517	2.37035	Cytoskeleton: paxillin	2
NT12339	1.93305	3.48088	7.73219	Cytoskeleton: paxillin	2
NT12341	1.69133	3.38266	6.76532	Cytoskeleton: paxillin	2
NT12343	1.63131	2.7459	6.52522	Cytoskeleton: paxillin	2
NT12344	0.409815	0.819631	1.63926	Cytoskeleton: paxillin	2
NT12346	2.39528	4.79056	9.58111	Cytoskeleton: paxillin	2
NT12347	0.588599	1.1772	2.3544	Cytoskeleton: paxillin	2
NT12348	2.0574	4.1148	8.2296	Cytoskeleton: paxillin	2
NT12350	0	0	0	Cytoskeleton: paxillin	2
NT12351	0.236104	0.472209	0.944418	Cytoskeleton: paxillin	2
NT12353	3.35095	4.53721	13.4038	Cytoskeleton: paxillin	2
NT12354	3.12161	4.61605	12.4864	Cytoskeleton: paxillin	2
NT12355	0	0	0	Cytoskeleton: paxillin	2
NT12356	0.220451	0.440903	0.881805	Cytoskeleton: paxillin	2
NT12357	0.920061	1.84012	3.68024	Cytoskeleton: paxillin	2
NT12358	2.30098	2.76118	9.20392	Cytoskeleton: paxillin	2
NT12359	2.49616	4.20167	9.98465	Cytoskeleton: paxillin	2
NT12361	2.13152	4.26303	8.52607	Cytoskeleton: paxillin	2
NT12362	0.850255	1.70051	3.40102	Cytoskeleton: paxillin	2
NT12364	2.10415	3.18648	8.41662	Cytoskeleton: paxillin	2
NT12367	0.645208	1.29042	2.58083	Cytoskeleton: paxillin	2
NT12368	1.59351	1.84002	6.37403	Cytoskeleton: paxillin	2
NT12370	1.0926	2.1852	4.3704	Cytoskeleton: paxillin	2
NT12371	1.73976	3.47951	6.95902	Cytoskeleton: paxillin	2
NT12372	1.42018	2.84035	5.6807	Cytoskeleton: paxillin	2
NT12373	1.79256	3.58512	7.17025	Cytoskeleton: paxillin	2
NT12375	0.272844	0.545689	1.09138	Cytoskeleton: paxillin	2
NT12376	0	0	0	Cytoskeleton: paxillin	2
NT12377	2.88749	4.48558	11.5499	Cytoskeleton: paxillin	2
NT12381	1.03907	2.07814	4.15629	Cytoskeleton: paxillin	2
NT12384	1.42464	2.84929	5.69857	Cytoskeleton: paxillin	2
NT12385	0.431468	0.862937	1.72587	Cytoskeleton: paxillin	2
NT12386	1.29937	2.59874	5.19747	Cytoskeleton: paxillin	2
NT12387	2.82641	5.65281	11.3056	Cytoskeleton: paxillin	2
NT12388	0.36697	0.733939	1.46788	Cytoskeleton: paxillin	2
NT12389	2.03487	2.04839	8.13948	Cytoskeleton: paxillin	2
NT12392	0	0	0	Cytoskeleton: paxillin	2
NT12394	0.967758	1.93552	3.87103	Cytoskeleton: paxillin	2
NT12395	1.56273	2.56491	6.2509	Cytoskeleton: paxillin	2
NT12396	1.19938	1.43926	4.79752	Cytoskeleton: paxillin	2
NT12398	1.50988	3.01975	6.03951	Cytoskeleton: paxillin	2
NT12399	0	0	0	Cytoskeleton: paxillin	2
NT12400	4.90852	9.81705	19.6341	Cytoskeleton: paxillin	2
NT12401	0.64057	1.28114	2.56228	Cytoskeleton: paxillin	2
NT12402	1.30727	1.56872	5.22907	Cytoskeleton: paxillin	2
NT12404	0.560971	1.12194	2.24389	Cytoskeleton: paxillin	2
NT12405	0.645273	0.823736	2.58109	Cytoskeleton: paxillin	2
NT12406	0.84566	0.976484	3.38264	Cytoskeleton: paxillin	2
NT12407	0.753362	0.961718	3.01345	Cytoskeleton: paxillin	2
NT12409	3.49285	4.45887	13.9714	Cytoskeleton: paxillin	2
NT12410	0.943219	1.88644	3.77288	Cytoskeleton: paxillin	2
NT12411	1.11784	2.23567	4.47134	Cytoskeleton: paxillin	2
NT12413	0.70511	1.41022	2.82044	Cytoskeleton: paxillin	2
NT12414	2.09866	3.53257	8.39465	Cytoskeleton: paxillin	2
NT12415	0.425308	0.850616	1.70123	Cytoskeleton: paxillin	2
NT12416	2.5175	5.035	10.07	Cytoskeleton: paxillin	2
NT12418	2.01752	4.03505	8.0701	Cytoskeleton: paxillin	2
NT12420	1.26187	2.52375	5.04749	Cytoskeleton: paxillin	2
NT12421	2.1234	2.50143	8.49359	Cytoskeleton: paxillin	2
NT12422	1.25918	1.90688	5.03674	Cytoskeleton: paxillin	2
NT12423	0	0	0	Cytoskeleton: paxillin	2
NT12425	2.0182	2.85417	8.07281	Cytoskeleton: paxillin	2
NT12427	0.969736	1.37141	3.87895	Cytoskeleton: paxillin	2
NT12428	4.40883	8.81767	17.6353	Cytoskeleton: paxillin	2
NT12429	0.791651	1.5833	3.1666	Cytoskeleton: paxillin	2
NT12430	0.993435	1.98687	3.97374	Cytoskeleton: paxillin	2
NT12432	0.63154	1.26308	2.52616	Cytoskeleton: paxillin	2
NT12433	2.07724	3.29654	8.30895	Cytoskeleton: paxillin	2
NT12435	1.09826	2.19652	4.39304	Cytoskeleton: paxillin	2
NT12437	0.924256	1.84851	3.69702	Cytoskeleton: paxillin	2
NT12439	1.6687	2.86439	6.6748	Cytoskeleton: paxillin	2
NT12440	1.5075	3.015	6.03	Cytoskeleton: paxillin	2
NT12443	0.513287	1.02657	2.05315	Cytoskeleton: paxillin	2
NT12446	0.54082	0.690394	2.16328	Cytoskeleton: paxillin	2
NT12448	0.838481	1.67696	3.35392	Cytoskeleton: paxillin	2
NT12449	1.19715	1.96488	4.78859	Cytoskeleton: paxillin	2
NT12451	1.87351	3.15358	7.49402	Cytoskeleton: paxillin	2
NT12452	0.342117	0.684233	1.36847	Cytoskeleton: paxillin	2
NT12453	1.45757	2.91514	5.83029	Cytoskeleton: paxillin	2
NT12454	1.72823	2.44408	6.91291	Cytoskeleton: paxillin	2
NT12457	3.03818	6.07637	12.1527	Cytoskeleton: paxillin	2
NT12458	1.78665	2.28079	7.14661	Cytoskeleton: paxillin	2
NT12459	1.43863	2.87725	5.75451	Cytoskeleton: paxillin	2
NT12460	0.564478	0.651803	2.25791	Cytoskeleton: paxillin	2
NT12531	0.577769	1.15554	2.31107	Cytoskeleton: paxillin	2
NT12532	1.25259	1.89689	5.01035	Cytoskeleton: paxillin	2
NT12534	3.44749	6.89498	13.79	Cytoskeleton: paxillin	2
NT12536	1.57043	3.14087	6.28173	Cytoskeleton: paxillin	2
NT12537	1.1476	2.29519	4.59039	Cytoskeleton: paxillin	2
NT12538	0.614819	1.22964	2.45928	Cytoskeleton: paxillin	2
NT12539	0	0	0	Cytoskeleton: paxillin	2
NT12540	1.68883	3.37766	6.75532	Cytoskeleton: paxillin	2
NT12542	2.10123	4.20247	8.40493	Cytoskeleton: paxillin	2
NT12543	0.726243	1.45249	2.90497	Cytoskeleton: paxillin	2
NT12545	0	0	0	Cytoskeleton: paxillin	2
NT12546	0.559351	1.1187	2.2374	Cytoskeleton: paxillin	2
NT12547	1.20439	2.40879	4.81757	Cytoskeleton: paxillin	2
NT12548	2.9472	2.53235	11.7888	Cytoskeleton: paxillin	2
NT12549	0.531608	1.06322	2.12643	Cytoskeleton: paxillin	2
NT12550	3.07677	5.40047	12.3071	Cytoskeleton: paxillin	2
NT12551	1.1954	1.64809	4.78159	Cytoskeleton: paxillin	2
NT12552	0.994019	1.14779	3.97608	Cytoskeleton: paxillin	2
NT12553	1.8721	2.83507	7.48841	Cytoskeleton: paxillin	2
NT12554	2.50894	5.01788	10.0358	Cytoskeleton: paxillin	2
NT12555	0.988053	1.97611	3.95221	Cytoskeleton: paxillin	2
NT12557	0.603348	0.696687	2.41339	Cytoskeleton: paxillin	2
NT12558	2.74939	4.98886	10.9976	Cytoskeleton: paxillin	2
NT12559	0.321524	0.643047	1.28609	Cytoskeleton: paxillin	2
NT12560	1.94662	3.47414	7.78646	Cytoskeleton: paxillin	2
NT12561	1.00178	1.27885	4.00713	Cytoskeleton: paxillin	2
NT12562	2.11409	4.22818	8.45635	Cytoskeleton: paxillin	2
NT12563	0.877529	1.75506	3.51011	Cytoskeleton: paxillin	2
NT12565	0.290914	0.581828	1.16366	Cytoskeleton: paxillin	2
NT12566	1.36853	2.73707	5.47414	Cytoskeleton: paxillin	2
NT12567	0.950062	1.90012	3.80025	Cytoskeleton: paxillin	2
NT12569	1.18418	1.42102	4.73672	Cytoskeleton: paxillin	2
NT12570	1.33172	2.66343	5.32687	Cytoskeleton: paxillin	2
NT12571	1.38939	2.77877	5.55755	Cytoskeleton: paxillin	2
NT12572	1.11569	1.33883	4.46276	Cytoskeleton: paxillin	2
NT12573	1.57184	3.14367	6.28735	Cytoskeleton: paxillin	2
NT12574	1.77452	3.54905	7.09809	Cytoskeleton: paxillin	2
NT12575	1.20374	2.40749	4.81497	Cytoskeleton: paxillin	2
NT12576	1.97273	3.94547	7.89093	Cytoskeleton: paxillin	2
NT12577	2.63876	3.56294	10.555	Cytoskeleton: paxillin	2
NT12579	2.04099	4.08198	8.16396	Cytoskeleton: paxillin	2
NT12580	1.87611	3.75221	7.50443	Cytoskeleton: paxillin	2
NT12581	0	0	0	Cytoskeleton: paxillin	2
NT12582	2.19408	4.38816	8.77631	Cytoskeleton: paxillin	2
NT12586	0.889138	1.77828	3.55655	Cytoskeleton: paxillin	2
NT12587	1.15312	2.30623	4.61246	Cytoskeleton: paxillin	2
NT12588	2.67665	5.35331	10.7066	Cytoskeleton: paxillin	2
NT12589	4.45047	8.90094	17.8019	Cytoskeleton: paxillin	2
NT12590	0.821449	0.948527	3.2858	Cytoskeleton: paxillin	2
NT12591	1.87749	3.08154	7.50997	Cytoskeleton: paxillin	2
NT12592	2.66393	5.32785	10.6557	Cytoskeleton: paxillin	2
NT12593	2.59058	5.18115	10.3623	Cytoskeleton: paxillin	2
NT12594	1.07352	2.14704	4.29408	Cytoskeleton: paxillin	2
NT12595	0.667203	0.851731	2.66881	Cytoskeleton: paxillin	2
NT12596	2.45116	4.90231	9.80463	Cytoskeleton: paxillin	2
NT12597	1.01478	2.02956	4.05913	Cytoskeleton: paxillin	2
NT12598	1.2121	1.83557	4.8484	Cytoskeleton: paxillin	2
NT12599	1.66311	2.35199	6.65242	Cytoskeleton: paxillin	2
NT12600	3.61024	5.76931	14.441	Cytoskeleton: paxillin	2
NT12601	5.32115	8.95682	21.2846	Cytoskeleton: paxillin	2
NT12602	1.08621	2.17243	4.34486	Cytoskeleton: paxillin	2
NT12603	1.11147	2.22293	4.44586	Cytoskeleton: paxillin	2
NT12605	1.68763	3.37527	6.75054	Cytoskeleton: paxillin	2
NT12606	1.43731	1.9407	5.74923	Cytoskeleton: paxillin	2
NT12607	0.3472	0.6944	1.3888	Cytoskeleton: paxillin	2
NT12608	1.49705	1.68524	5.98821	Cytoskeleton: paxillin	2
NT12609	3.11034	6.22069	12.4414	Cytoskeleton: paxillin	2
NT12610	3.2104	6.42079	12.8416	Cytoskeleton: paxillin	2
NT12611	1.54001	3.08001	6.16002	Cytoskeleton: paxillin	2
NT12612	1.44991	2.89983	5.79965	Cytoskeleton: paxillin	2
NT12613	1.28367	2.56734	5.13467	Cytoskeleton: paxillin	2
NT12614	2.38608	4.77217	9.54433	Cytoskeleton: paxillin	2
NT12615	1.92854	3.24621	7.71415	Cytoskeleton: paxillin	2
NT12616	1.15911	2.31822	4.63644	Cytoskeleton: paxillin	2
NT12617	1.31126	2.62252	5.24505	Cytoskeleton: paxillin	2
NT12618	1.20145	2.4029	4.80581	Cytoskeleton: paxillin	2
NT12619	2.86696	4.633	11.4679	Cytoskeleton: paxillin	2
NT12704	0.279717	0.559434	1.11887	Cytoskeleton: paxillin	2
NT12705	5.31437	8.01531	21.2575	Cytoskeleton: paxillin	2
AUS_1	62.4797	88.903	3936.22	Development: apoptosis	2
AUS_100	60.7122	89.378	3824.87	Development: apoptosis	2
AUS_101	60.4799	90.5337	3810.23	Development: apoptosis	2
AUS_102	60.6225	86.6294	3819.22	Development: apoptosis	2
AUS_103	59.185	82.3609	3728.65	Development: apoptosis	2
AUS_104	62.4518	88.9091	3934.46	Development: apoptosis	2
AUS_105	58.2684	82.5025	3670.91	Development: apoptosis	2
AUS_106	61.1856	89.7576	3854.69	Development: apoptosis	2
AUS_107	59.5356	83.3804	3750.74	Development: apoptosis	2
AUS_109	57.9277	84.1078	3649.45	Development: apoptosis	2
AUS_110	58.697	81.4248	3697.91	Development: apoptosis	2
AUS_111	61.3937	87.6707	3867.8	Development: apoptosis	2
AUS_113	60.102	83.7907	3786.42	Development: apoptosis	2
AUS_114	56.3824	78.1954	3552.09	Development: apoptosis	2
AUS_117	57.6164	84.6817	3629.84	Development: apoptosis	2
AUS_119	58.2186	81.1146	3667.77	Development: apoptosis	2
AUS_120	61.9899	88.0914	3905.37	Development: apoptosis	2
AUS_121	57.4614	84.4235	3620.07	Development: apoptosis	2
AUS_123	59.6164	87.7858	3755.83	Development: apoptosis	2
AUS_124	55.9356	72.8719	3523.94	Development: apoptosis	2
AUS_125	63.8873	82.7698	4024.9	Development: apoptosis	2
AUS_126	57.6584	81.9075	3632.48	Development: apoptosis	2
AUS_127	57.8327	78.5298	3643.46	Development: apoptosis	2
AUS_128	63.2298	95.0104	3983.48	Development: apoptosis	2
AUS_129	55.4616	76.1028	3494.08	Development: apoptosis	2
AUS_130	56.422	80.2307	3554.58	Development: apoptosis	2
AUS_131	59.6579	87.1427	3758.44	Development: apoptosis	2
AUS_132	56.7616	80.4251	3575.98	Development: apoptosis	2
AUS_133	60.4309	83.26	3807.14	Development: apoptosis	2
AUS_135	57.6759	75.7731	3633.58	Development: apoptosis	2
AUS_136	59.3349	82.5354	3738.1	Development: apoptosis	2
AUS_138	61.249	85.4496	3858.69	Development: apoptosis	2
AUS_139	57.6736	82.5013	3633.44	Development: apoptosis	2
AUS_14	58.3804	82.7905	3677.97	Development: apoptosis	2
AUS_140	58.7986	81.7876	3704.31	Development: apoptosis	2
AUS_141	59.3925	84.9817	3741.73	Development: apoptosis	2
AUS_142	57.4867	82.4407	3621.66	Development: apoptosis	2
AUS_143	59.9788	83.2296	3778.66	Development: apoptosis	2
AUS_144	58.9003	77.6068	3710.72	Development: apoptosis	2
AUS_145	57.7796	76.3801	3640.12	Development: apoptosis	2
AUS_146	55.0824	70.115	3470.19	Development: apoptosis	2
AUS_147	54.979	71.6799	3463.68	Development: apoptosis	2
AUS_148	61.2355	81.5597	3857.84	Development: apoptosis	2
AUS_149	59.6535	88.3719	3758.17	Development: apoptosis	2
AUS_15	57.0705	74.256	3595.44	Development: apoptosis	2
AUS_150	63.0228	87.9893	3970.44	Development: apoptosis	2
AUS_151	57.6239	80.3398	3630.31	Development: apoptosis	2
AUS_152	60.8297	91.8021	3832.27	Development: apoptosis	2
AUS_153	58.9475	84.3703	3713.7	Development: apoptosis	2
AUS_155	58.0719	86.4807	3658.53	Development: apoptosis	2
AUS_156	60.8257	84.8402	3832.02	Development: apoptosis	2
AUS_159	59.7678	81.0415	3765.37	Development: apoptosis	2
AUS_16	58.471	85.905	3683.67	Development: apoptosis	2
AUS_160	58.4072	81.6243	3679.66	Development: apoptosis	2
AUS_162	61.0473	79.7575	3845.98	Development: apoptosis	2
AUS_165	55.2873	77.3539	3483.1	Development: apoptosis	2
AUS_166	56.9033	78.2829	3584.91	Development: apoptosis	2
AUS_167	60.3262	82.1967	3800.55	Development: apoptosis	2
AUS_168	57.8666	77.2324	3645.59	Development: apoptosis	2
AUS_169	71.9645	147.84	4533.76	Development: apoptosis	2
AUS_173	57.1056	76.7347	3597.65	Development: apoptosis	2
AUS_174	58.4951	72.0305	3685.19	Development: apoptosis	2
AUS_175	57.8511	74.4601	3644.62	Development: apoptosis	2
AUS_176	59.1805	83.3696	3728.37	Development: apoptosis	2
AUS_177	59.2901	84.6318	3735.27	Development: apoptosis	2
AUS_179	58.4619	81.0216	3683.1	Development: apoptosis	2
AUS_18	60.2698	89.5303	3797	Development: apoptosis	2
AUS_180	56.7552	78.9332	3575.58	Development: apoptosis	2
AUS_181	55.5773	82.0008	3501.37	Development: apoptosis	2
AUS_182	59.6622	79.2579	3758.72	Development: apoptosis	2
AUS_183	60.2637	89.0597	3796.61	Development: apoptosis	2
AUS_184	60.0184	87.1151	3781.16	Development: apoptosis	2
AUS_186	58.3515	88.8268	3676.14	Development: apoptosis	2
AUS_187	62.879	86.3744	3961.38	Development: apoptosis	2
AUS_189	60.312	95.1735	3799.66	Development: apoptosis	2
AUS_191	62.0508	89.0688	3909.2	Development: apoptosis	2
AUS_192	61.3531	89.5871	3865.25	Development: apoptosis	2
AUS_193	58.4821	84.3468	3684.37	Development: apoptosis	2
AUS_194	60.5812	86.9142	3816.62	Development: apoptosis	2
AUS_195	57.7609	84.5538	3638.93	Development: apoptosis	2
AUS_197	61.0101	86.4443	3843.64	Development: apoptosis	2
AUS_199	57.8998	96.3119	3647.69	Development: apoptosis	2
AUS_2	61.6134	87.8706	3881.65	Development: apoptosis	2
AUS_20	59.5888	88.789	3754.09	Development: apoptosis	2
AUS_200	59.0004	83.8041	3717.02	Development: apoptosis	2
AUS_201	57.9389	89.7054	3650.15	Development: apoptosis	2
AUS_203	57.2992	81.4076	3609.85	Development: apoptosis	2
AUS_205	58.2249	82.758	3668.17	Development: apoptosis	2
AUS_206	58.3791	82.6898	3677.88	Development: apoptosis	2
AUS_208	64.8906	116.288	4088.11	Development: apoptosis	2
AUS_209	60.1198	82.9137	3787.54	Development: apoptosis	2
AUS_21	58.1982	88.1642	3666.49	Development: apoptosis	2
AUS_210	53.1707	69.6183	3349.76	Development: apoptosis	2
AUS_212	54.8084	76.6246	3452.93	Development: apoptosis	2
AUS_214	63.6637	85.3425	4010.82	Development: apoptosis	2
AUS_215	57.4263	78.1932	3617.86	Development: apoptosis	2
AUS_216	58.2356	70.1191	3668.84	Development: apoptosis	2
AUS_217	58.8537	99.2127	3707.79	Development: apoptosis	2
AUS_219	56.8914	82.2552	3584.16	Development: apoptosis	2
AUS_22	52.7246	71.283	3321.65	Development: apoptosis	2
AUS_220	54.5532	73.5355	3436.85	Development: apoptosis	2
AUS_222	58.7162	85.5953	3699.12	Development: apoptosis	2
AUS_223	60.9507	86.0488	3839.89	Development: apoptosis	2
AUS_224	58.1017	83.7079	3660.41	Development: apoptosis	2
AUS_225	62.3881	88.968	3930.45	Development: apoptosis	2
AUS_228	60.0516	88.6574	3783.25	Development: apoptosis	2
AUS_23	58.8527	84.7863	3707.72	Development: apoptosis	2
AUS_231	60.6735	82.8877	3822.43	Development: apoptosis	2
AUS_232	55.9788	70.1339	3526.66	Development: apoptosis	2
AUS_236	59.1294	82.6075	3725.15	Development: apoptosis	2
AUS_237	59.3213	78.9759	3737.24	Development: apoptosis	2
AUS_24	57.4082	83.6269	3616.72	Development: apoptosis	2
AUS_240	56.5213	80.6422	3560.84	Development: apoptosis	2
AUS_244	55.628	78.0612	3504.56	Development: apoptosis	2
AUS_28	57.3815	79.8059	3615.03	Development: apoptosis	2
AUS_29	62.5411	100.819	3940.09	Development: apoptosis	2
AUS_3	61.5075	82.5724	3874.97	Development: apoptosis	2
AUS_30	58.1186	81.2853	3661.47	Development: apoptosis	2
AUS_31	61.395	85.1818	3867.89	Development: apoptosis	2
AUS_32	61.7374	109.015	3889.46	Development: apoptosis	2
AUS_33	56.381	81.6501	3552	Development: apoptosis	2
AUS_34	55.5618	73.3774	3500.39	Development: apoptosis	2
AUS_35	57.5908	82.6063	3628.22	Development: apoptosis	2
AUS_36	59.6978	82.888	3760.96	Development: apoptosis	2
AUS_37	61.7897	88.3579	3892.75	Development: apoptosis	2
AUS_38	56.7368	76.0186	3574.42	Development: apoptosis	2
AUS_39	61.346	91.1973	3864.8	Development: apoptosis	2
AUS_40	56.5806	85.1947	3564.58	Development: apoptosis	2
AUS_41	56.9407	75.0279	3587.26	Development: apoptosis	2
AUS_42	58.9542	83.9372	3714.11	Development: apoptosis	2
AUS_43	58.008	91.1775	3654.5	Development: apoptosis	2
AUS_44	57.2982	80.4961	3609.78	Development: apoptosis	2
AUS_45	59.605	80.1219	3755.11	Development: apoptosis	2
AUS_46	59.1661	83.0886	3727.46	Development: apoptosis	2
AUS_47	60.4969	81.3971	3811.31	Development: apoptosis	2
AUS_48	57.8233	86.9278	3642.87	Development: apoptosis	2
AUS_49	61.5639	86.8849	3878.53	Development: apoptosis	2
AUS_50	58.6968	90.3889	3697.9	Development: apoptosis	2
AUS_51	57.8658	79.6127	3645.55	Development: apoptosis	2
AUS_52	59.2012	87.1721	3729.67	Development: apoptosis	2
AUS_53	59.9921	89.0179	3779.5	Development: apoptosis	2
AUS_54	58.4009	82.6821	3679.26	Development: apoptosis	2
AUS_55	61.8519	84.5721	3896.67	Development: apoptosis	2
AUS_56	59.5439	83.4012	3751.26	Development: apoptosis	2
AUS_57	60.0687	91.7398	3784.33	Development: apoptosis	2
AUS_58	60.0324	82.6641	3782.04	Development: apoptosis	2
AUS_59	59.1587	94.1829	3727	Development: apoptosis	2
AUS_60	57.4868	90.1075	3621.67	Development: apoptosis	2
AUS_61	58.8142	89.1554	3705.3	Development: apoptosis	2
AUS_63	56.5352	80.7575	3561.72	Development: apoptosis	2
AUS_64	61.406	92.2866	3868.58	Development: apoptosis	2
AUS_65	54.1018	68.7382	3408.41	Development: apoptosis	2
AUS_68	59.3964	81.0918	3741.97	Development: apoptosis	2
AUS_69	53.9046	70.5988	3395.99	Development: apoptosis	2
AUS_70	80.0997	199.944	5046.28	Development: apoptosis	2
AUS_76	55.7072	68.769	3509.56	Development: apoptosis	2
AUS_77	62.1922	92.6161	3918.11	Development: apoptosis	2
AUS_78	56.516	67.357	3560.51	Development: apoptosis	2
AUS_8	58.9686	76.6658	3715.02	Development: apoptosis	2
AUS_80	57.5415	73.4816	3625.12	Development: apoptosis	2
AUS_83	66.8267	100.968	4210.08	Development: apoptosis	2
AUS_84	57.8628	77.6815	3645.35	Development: apoptosis	2
AUS_87	60.2696	91.7915	3796.98	Development: apoptosis	2
AUS_89	58.6175	87.2925	3692.9	Development: apoptosis	2
AUS_9	60.6439	89.8978	3820.57	Development: apoptosis	2
AUS_90	61.2424	89.6527	3858.27	Development: apoptosis	2
AUS_91	57.2995	84.0052	3609.87	Development: apoptosis	2
AUS_94	55.3257	87.041	3485.52	Development: apoptosis	2
AUS_95	61.2116	94.1104	3856.33	Development: apoptosis	2
AUS_96	60.2663	91.5556	3796.78	Development: apoptosis	2
AUS_98	57.2947	80.769	3609.57	Development: apoptosis	2
AUS_99	60.7086	89.2694	3824.64	Development: apoptosis	2
NT12001	56.3895	75.8096	3552.54	Development: apoptosis	2
NT12002	60.4914	89.4532	3810.96	Development: apoptosis	2
NT12003	61.5495	97.7927	3877.62	Development: apoptosis	2
NT12004	62.0433	106.881	3908.72	Development: apoptosis	2
NT12005	57.4017	83.6015	3616.3	Development: apoptosis	2
NT12006	65.0812	105.196	4100.11	Development: apoptosis	2
NT12007	62.4711	91.5308	3935.68	Development: apoptosis	2
NT12008	58.017	93.6806	3655.07	Development: apoptosis	2
NT12009	60.5438	88.995	3814.26	Development: apoptosis	2
NT12011	61.1523	98.2284	3852.6	Development: apoptosis	2
NT12012	63.2506	88.0723	3984.79	Development: apoptosis	2
NT12013	65.9003	99.7994	4151.72	Development: apoptosis	2
NT12014	61.6276	82.0498	3882.54	Development: apoptosis	2
NT12015	60.5632	94.3879	3815.48	Development: apoptosis	2
NT12016	58.5489	84.8265	3688.58	Development: apoptosis	2
NT12017	66.3526	101.453	4180.21	Development: apoptosis	2
NT12018	63.1224	104.415	3976.71	Development: apoptosis	2
NT12019	60.5594	84.5265	3815.25	Development: apoptosis	2
NT12020	61.5329	88.3752	3876.57	Development: apoptosis	2
NT12021	62.3637	103.045	3928.91	Development: apoptosis	2
NT12022	63.0677	112.333	3973.26	Development: apoptosis	2
NT12023	64.8477	100.082	4085.41	Development: apoptosis	2
NT12024	65.8826	112.365	4150.6	Development: apoptosis	2
NT12025	64.7715	99.8435	4080.61	Development: apoptosis	2
NT12026	61.5063	90.7936	3874.9	Development: apoptosis	2
NT12027	62.4103	90.783	3931.85	Development: apoptosis	2
NT12028	64.1709	103.806	4042.77	Development: apoptosis	2
NT12029	61.0583	86.2421	3846.68	Development: apoptosis	2
NT12030	63.2153	91.113	3982.56	Development: apoptosis	2
NT12031	60.2486	83.3491	3795.66	Development: apoptosis	2
NT12032	59.4296	88.7603	3744.06	Development: apoptosis	2
NT12033	61.22	89.7736	3856.86	Development: apoptosis	2
NT12034	61.1859	107.797	3854.71	Development: apoptosis	2
NT12035	63.0299	92.6298	3970.88	Development: apoptosis	2
NT12036	63.9419	101.992	4028.34	Development: apoptosis	2
NT12037	65.815	99.4482	4146.34	Development: apoptosis	2
NT12038	63.7281	102.585	4014.87	Development: apoptosis	2
NT12039	64.4089	105.319	4057.76	Development: apoptosis	2
NT12040	63.7555	94.1873	4016.6	Development: apoptosis	2
NT12041	60.3538	85.95	3802.29	Development: apoptosis	2
NT12042	60.5422	84.602	3814.16	Development: apoptosis	2
NT12043	60.0332	82.1595	3782.09	Development: apoptosis	2
NT12044	60.4014	92.8616	3805.29	Development: apoptosis	2
NT12045	61.0849	83.7864	3848.35	Development: apoptosis	2
NT12046	67.4457	107.918	4249.08	Development: apoptosis	2
NT12048	60.7829	87.942	3829.33	Development: apoptosis	2
NT12049	64.7994	102.693	4082.36	Development: apoptosis	2
NT12051	61.4068	88.6238	3868.63	Development: apoptosis	2
NT12053	58.6746	82.5971	3696.5	Development: apoptosis	2
NT12054	64.9524	111.687	4092	Development: apoptosis	2
NT12055	61.0843	93.616	3848.31	Development: apoptosis	2
NT12056	63.1002	100.463	3975.31	Development: apoptosis	2
NT12057	61.945	96.1695	3902.53	Development: apoptosis	2
NT12058	61.3708	88.7854	3866.36	Development: apoptosis	2
NT12059	61.9701	98.9641	3904.11	Development: apoptosis	2
NT12060	63.0614	93.7849	3972.87	Development: apoptosis	2
NT12061	61.8062	87.898	3893.79	Development: apoptosis	2
NT12062	61.2397	95.1451	3858.1	Development: apoptosis	2
NT12063	64.1069	88.3148	4038.73	Development: apoptosis	2
NT12064	57.1937	78.7255	3603.2	Development: apoptosis	2
NT12065	63.9035	97.8013	4025.92	Development: apoptosis	2
NT12066	61.325	93.4427	3863.47	Development: apoptosis	2
NT12068	64.9301	107.18	4090.6	Development: apoptosis	2
NT12069	62.0087	92.8603	3906.55	Development: apoptosis	2
NT12070	65.5346	103.223	4128.68	Development: apoptosis	2
NT12072	67.2194	117.923	4234.82	Development: apoptosis	2
NT12073	63.1512	98.1054	3978.53	Development: apoptosis	2
NT12074	65.1093	114.823	4101.88	Development: apoptosis	2
NT12075	57.8519	81.512	3644.67	Development: apoptosis	2
NT12076	61.8802	92.2412	3898.45	Development: apoptosis	2
NT12077	62.9273	97.3301	3964.42	Development: apoptosis	2
NT12078	68.9375	108.686	4343.06	Development: apoptosis	2
NT12079	63.1794	94.1064	3980.3	Development: apoptosis	2
NT12080	65.9467	97.6939	4154.64	Development: apoptosis	2
NT12081	62.6551	98.7336	3947.27	Development: apoptosis	2
NT12082	77.8431	158.618	4904.12	Development: apoptosis	2
NT12084	61.2712	90.6645	3860.09	Development: apoptosis	2
NT12085	59.2577	80.6202	3733.23	Development: apoptosis	2
NT12086	63.6933	89.8379	4012.68	Development: apoptosis	2
NT12087	62.2674	103.439	3922.85	Development: apoptosis	2
NT12088	63.4036	96.1597	3994.43	Development: apoptosis	2
NT12089	62.5302	90.2353	3939.4	Development: apoptosis	2
NT12090	58.3539	86.0768	3676.3	Development: apoptosis	2
NT12091	60.8742	91.8707	3835.08	Development: apoptosis	2
NT12092	59.7138	95.8374	3761.97	Development: apoptosis	2
NT12093	59.2904	90.6808	3735.3	Development: apoptosis	2
NT12094	62.57	101.899	3941.91	Development: apoptosis	2
NT12095	58.6044	83.7686	3692.08	Development: apoptosis	2
NT12096	60.3724	87.0844	3803.46	Development: apoptosis	2
NT12098	54.8348	83.7464	3454.59	Development: apoptosis	2
NT12099	54.1391	69.271	3410.76	Development: apoptosis	2
NT12100	55.9581	73.021	3525.36	Development: apoptosis	2
NT12102	55.7569	72.7421	3512.69	Development: apoptosis	2
NT12103	55.2392	73.7882	3480.07	Development: apoptosis	2
NT12104	57.2377	75.2553	3605.98	Development: apoptosis	2
NT12111	57.549	75.0262	3625.59	Development: apoptosis	2
NT12112	65.2746	112.302	4112.3	Development: apoptosis	2
NT12115	60.8288	111.756	3832.21	Development: apoptosis	2
NT12116	58.1206	74.3311	3661.6	Development: apoptosis	2
NT12117	65.2164	102.747	4108.64	Development: apoptosis	2
NT12118	60.5114	84.28	3812.22	Development: apoptosis	2
NT12119	57.6706	77.7759	3633.25	Development: apoptosis	2
NT12123	62.3402	86.1177	3927.43	Development: apoptosis	2
NT12124	56.6773	67.9039	3570.67	Development: apoptosis	2
NT12125	59.6747	73.3669	3759.51	Development: apoptosis	2
NT12126	56.4116	70.5012	3553.93	Development: apoptosis	2
NT12127	56.5241	65.8128	3561.02	Development: apoptosis	2
NT12128	55.6065	75.2139	3503.21	Development: apoptosis	2
NT12130	52.112	60.0772	3283.05	Development: apoptosis	2
NT12131	59.2965	77.1156	3735.68	Development: apoptosis	2
NT12132	57.2699	79.4874	3608	Development: apoptosis	2
NT12133	59.4312	78.7878	3744.17	Development: apoptosis	2
NT12134	54.9445	70.7927	3461.51	Development: apoptosis	2
NT12135	59.6998	79.8328	3761.08	Development: apoptosis	2
NT12136	55.344	70.0143	3486.67	Development: apoptosis	2
NT12137	54.724	69.0926	3447.61	Development: apoptosis	2
NT12143	59.6778	81.5875	3759.7	Development: apoptosis	2
NT12144	56.468	71.1235	3557.49	Development: apoptosis	2
NT12145	59.2968	97.8679	3735.7	Development: apoptosis	2
NT12146	56.1529	70.2473	3537.63	Development: apoptosis	2
NT12148	58.2384	81.7826	3669.02	Development: apoptosis	2
NT12149	57.5862	74.1109	3627.93	Development: apoptosis	2
NT12151	60.4762	84.2969	3810	Development: apoptosis	2
NT12152	59.8867	76.8033	3772.86	Development: apoptosis	2
NT12153	55.8141	67.8469	3516.29	Development: apoptosis	2
NT12154	59.0674	80.2477	3721.25	Development: apoptosis	2
NT12155	53.8598	69.638	3393.17	Development: apoptosis	2
NT12157	57.591	74.1673	3628.23	Development: apoptosis	2
NT12158	59.058	72.3594	3720.66	Development: apoptosis	2
NT12159	57.553	79.3293	3625.84	Development: apoptosis	2
NT12160	55.9914	72.2803	3527.46	Development: apoptosis	2
NT12161	54.3427	70.184	3423.59	Development: apoptosis	2
NT12163	57.1112	69.1516	3598.01	Development: apoptosis	2
NT12166	55.9261	75.3974	3523.35	Development: apoptosis	2
NT12167	60.209	82.87	3793.17	Development: apoptosis	2
NT12168	55.6819	70.3246	3507.96	Development: apoptosis	2
NT12169	59.0411	81.2505	3719.59	Development: apoptosis	2
NT12171	57.5118	81.7635	3623.25	Development: apoptosis	2
NT12172	53.723	75.6798	3384.55	Development: apoptosis	2
NT12173	55.9222	67.6472	3523.1	Development: apoptosis	2
NT12174	56.9271	72.4319	3586.41	Development: apoptosis	2
NT12176	58.1507	77.3396	3663.5	Development: apoptosis	2
NT12177	52.3677	62.933	3299.17	Development: apoptosis	2
NT12178	54.8926	73.9727	3458.23	Development: apoptosis	2
NT12179	56.5966	79.7188	3565.59	Development: apoptosis	2
NT12191	55.3659	69.2522	3488.05	Development: apoptosis	2
NT12193	55.4733	70.4068	3494.82	Development: apoptosis	2
NT12194	58.5456	81.0429	3688.37	Development: apoptosis	2
NT12196	58.9634	101.662	3714.69	Development: apoptosis	2
NT12197	58.988	74.3166	3716.25	Development: apoptosis	2
NT12198	59.5729	81.9564	3753.09	Development: apoptosis	2
NT12199	59.688	79.2836	3760.34	Development: apoptosis	2
NT12200	59.202	86.0686	3729.72	Development: apoptosis	2
NT12202	61.5779	81.3325	3879.4	Development: apoptosis	2
NT12204	58.7565	84.7825	3701.66	Development: apoptosis	2
NT12205	58.7864	84.149	3703.54	Development: apoptosis	2
NT12206	60.656	84.9453	3821.33	Development: apoptosis	2
NT12207	58.8077	88.8871	3704.89	Development: apoptosis	2
NT12208	59.1185	81.2341	3724.46	Development: apoptosis	2
NT12209	59.1103	84.7772	3723.95	Development: apoptosis	2
NT12210	59.448	82.5444	3745.23	Development: apoptosis	2
NT12211	57.5758	67.5885	3627.27	Development: apoptosis	2
NT12212	56.2743	69.9795	3545.28	Development: apoptosis	2
NT12213	58.1418	79.0535	3662.93	Development: apoptosis	2
NT12214	58.2243	76.6281	3668.13	Development: apoptosis	2
NT12215	57.9297	80.3351	3649.57	Development: apoptosis	2
NT12216	57.5911	79.5637	3628.24	Development: apoptosis	2
NT12217	58.8444	78.6862	3707.2	Development: apoptosis	2
NT12218	60.0106	82.0537	3780.67	Development: apoptosis	2
NT12219	61.3626	85.7369	3865.85	Development: apoptosis	2
NT12220	60.2528	87.0426	3795.93	Development: apoptosis	2
NT12221	58.7015	83.9468	3698.2	Development: apoptosis	2
NT12222	61.6257	83.4976	3882.42	Development: apoptosis	2
NT12223	57.7	77.6449	3635.1	Development: apoptosis	2
NT12224	55.8311	77.1009	3517.36	Development: apoptosis	2
NT12225	58.0363	80.0537	3656.28	Development: apoptosis	2
NT12226	56.5862	75.4841	3564.93	Development: apoptosis	2
NT12227	58.7587	75.2518	3701.8	Development: apoptosis	2
NT12228	61.0865	85.2928	3848.45	Development: apoptosis	2
NT12229	60.0805	80.743	3785.07	Development: apoptosis	2
NT12231	59.4752	78.7233	3746.94	Development: apoptosis	2
NT12232	55.0866	71.1893	3470.46	Development: apoptosis	2
NT12233	60.6628	72.7493	3821.76	Development: apoptosis	2
NT12234	58.3399	81.029	3675.41	Development: apoptosis	2
NT12235	59.0319	88.7989	3719.01	Development: apoptosis	2
NT12236	61.0352	91.8636	3845.22	Development: apoptosis	2
NT12237	60.2018	81.8639	3792.72	Development: apoptosis	2
NT12238	58.0234	81.2919	3655.48	Development: apoptosis	2
NT12239	64.164	90.229	4042.33	Development: apoptosis	2
NT12241	60.9178	81.5067	3837.82	Development: apoptosis	2
NT12242	62.7948	84.8417	3956.07	Development: apoptosis	2
NT12243	61.354	93.2277	3865.3	Development: apoptosis	2
NT12244	62.465	84.5033	3935.29	Development: apoptosis	2
NT12246	63.3082	90.7299	3988.42	Development: apoptosis	2
NT12247	61.673	84.0954	3885.4	Development: apoptosis	2
NT12248	57.6769	81.0713	3633.64	Development: apoptosis	2
NT12250	61.5991	82.1262	3880.75	Development: apoptosis	2
NT12251	63.8693	88.4968	4023.76	Development: apoptosis	2
NT12253	56.2943	70.2784	3546.54	Development: apoptosis	2
NT12255	56.1583	74.1926	3537.97	Development: apoptosis	2
NT12256	56.3439	74.9582	3549.67	Development: apoptosis	2
NT12257	60.9376	99.6378	3839.07	Development: apoptosis	2
NT12258	59.5222	80.6455	3749.9	Development: apoptosis	2
NT12260	58.7901	71.7643	3703.78	Development: apoptosis	2
NT12261	58.9971	78.6379	3716.82	Development: apoptosis	2
NT12262	56.4229	75.207	3554.64	Development: apoptosis	2
NT12263	61.1691	85.2684	3853.65	Development: apoptosis	2
NT12264	60.488	86.7964	3810.74	Development: apoptosis	2
NT12265	63.8403	94.2133	4021.94	Development: apoptosis	2
NT12268	57.8823	75.5705	3646.59	Development: apoptosis	2
NT12269	62.2712	91.1989	3923.09	Development: apoptosis	2
NT12270	60.861	80.64	3834.24	Development: apoptosis	2
NT12272	62.612	84.8738	3944.55	Development: apoptosis	2
NT12273	59.8066	86.2161	3767.81	Development: apoptosis	2
NT12274	66.3947	93.0409	4182.87	Development: apoptosis	2
NT12276	60.1379	79.7896	3788.69	Development: apoptosis	2
NT12277	60.3249	88.2502	3800.47	Development: apoptosis	2
NT12283	63.1675	93.0527	3979.55	Development: apoptosis	2
NT12285	58.5642	83.771	3689.55	Development: apoptosis	2
NT12286	61.2448	85.4574	3858.42	Development: apoptosis	2
NT12287	60.9431	89.5335	3839.41	Development: apoptosis	2
NT12288	60.3484	90.6084	3801.95	Development: apoptosis	2
NT12289	57.5345	78.1453	3624.68	Development: apoptosis	2
NT12290	58.4687	82.0537	3683.53	Development: apoptosis	2
NT12291	61.2477	90.5996	3858.6	Development: apoptosis	2
NT12292	62.1579	85.4421	3915.95	Development: apoptosis	2
NT12293	57.6177	90.3537	3629.92	Development: apoptosis	2
NT12296	63.4157	91.3199	3995.19	Development: apoptosis	2
NT12297	58.2442	74.2514	3669.38	Development: apoptosis	2
NT12298	59.8826	83.0193	3772.6	Development: apoptosis	2
NT12299	61.0275	78.0838	3844.73	Development: apoptosis	2
NT12300	63.7676	91.7183	4017.36	Development: apoptosis	2
NT12301	60.078	74.5212	3784.92	Development: apoptosis	2
NT12302	59.1054	83.5673	3723.64	Development: apoptosis	2
NT12304	59.7319	76.3482	3763.11	Development: apoptosis	2
NT12305	56.6683	69.9268	3570.1	Development: apoptosis	2
NT12306	62.05	89.5886	3909.15	Development: apoptosis	2
NT12308	58.9693	75.9402	3715.07	Development: apoptosis	2
NT12309	59.2161	74.9346	3730.61	Development: apoptosis	2
NT12310	59.6657	76.1157	3758.94	Development: apoptosis	2
NT12311	54.3255	68.9652	3422.51	Development: apoptosis	2
NT12312	60.5991	86.7573	3817.74	Development: apoptosis	2
NT12313	56.2067	71.3534	3541.02	Development: apoptosis	2
NT12314	61.0686	81.1798	3847.32	Development: apoptosis	2
NT12315	57.604	73.3572	3629.05	Development: apoptosis	2
NT12316	55.0019	70.0254	3465.12	Development: apoptosis	2
NT12318	53.2074	68.8827	3352.07	Development: apoptosis	2
NT12319	55.1326	70.1735	3473.35	Development: apoptosis	2
NT12321	55.8151	71.0891	3516.35	Development: apoptosis	2
NT12322	57.0907	73.6338	3596.72	Development: apoptosis	2
NT12323	60.4742	79.9806	3809.88	Development: apoptosis	2
NT12324	56.4058	78.665	3553.57	Development: apoptosis	2
NT12326	61.2919	91.675	3861.39	Development: apoptosis	2
NT12327	57.7631	84.1543	3639.08	Development: apoptosis	2
NT12328	58.0788	67.8182	3658.96	Development: apoptosis	2
NT12329	59.7571	84.1695	3764.7	Development: apoptosis	2
NT12330	79.0588	165.055	4980.7	Development: apoptosis	2
NT12331	52.8036	72.042	3326.62	Development: apoptosis	2
NT12332	59.8281	83.7	3769.17	Development: apoptosis	2
NT12333	58.2486	84.6873	3669.66	Development: apoptosis	2
NT12336	56.4307	70.7425	3555.14	Development: apoptosis	2
NT12337	56.846	84.4088	3581.3	Development: apoptosis	2
NT12338	66.4156	102.286	4184.18	Development: apoptosis	2
NT12339	58.8363	81.8769	3706.69	Development: apoptosis	2
NT12341	55.7077	72.3213	3509.59	Development: apoptosis	2
NT12343	56.5635	82.6456	3563.5	Development: apoptosis	2
NT12344	58.1986	87.8291	3666.51	Development: apoptosis	2
NT12346	59.047	80.5103	3719.96	Development: apoptosis	2
NT12347	66.0397	109.376	4160.5	Development: apoptosis	2
NT12348	60.8165	88.2669	3831.44	Development: apoptosis	2
NT12350	64.5012	97.254	4063.58	Development: apoptosis	2
NT12351	57.3009	74.8223	3609.96	Development: apoptosis	2
NT12353	58.9407	85.4158	3713.26	Development: apoptosis	2
NT12354	58.4537	84.3423	3682.58	Development: apoptosis	2
NT12355	55.3923	77.6637	3489.72	Development: apoptosis	2
NT12356	63.0263	101.263	3970.66	Development: apoptosis	2
NT12357	62.0046	95.0656	3906.29	Development: apoptosis	2
NT12358	62.0239	90.2843	3907.5	Development: apoptosis	2
NT12359	60.0823	87.5276	3785.18	Development: apoptosis	2
NT12361	59.4501	89.9133	3745.36	Development: apoptosis	2
NT12362	63.3746	101.95	3992.6	Development: apoptosis	2
NT12364	55.2966	77.5837	3483.68	Development: apoptosis	2
NT12367	61.9748	93.1259	3904.41	Development: apoptosis	2
NT12368	57.0777	84.5129	3595.89	Development: apoptosis	2
NT12370	61.5403	99.1121	3877.04	Development: apoptosis	2
NT12371	61.6438	98.3331	3883.56	Development: apoptosis	2
NT12372	61.8876	92.9616	3898.92	Development: apoptosis	2
NT12373	60.394	86.0408	3804.82	Development: apoptosis	2
NT12375	56.5384	83.3445	3561.92	Development: apoptosis	2
NT12376	58.5992	69.9457	3691.75	Development: apoptosis	2
NT12377	60.9108	99.6279	3837.38	Development: apoptosis	2
NT12381	61.7243	114.75	3888.63	Development: apoptosis	2
NT12384	60.7164	94.1883	3825.14	Development: apoptosis	2
NT12385	59.0846	86.7388	3722.33	Development: apoptosis	2
NT12386	58.836	86.7151	3706.67	Development: apoptosis	2
NT12387	61.9231	96.5767	3901.16	Development: apoptosis	2
NT12388	59.5608	87.1907	3752.33	Development: apoptosis	2
NT12389	59.6101	91.3731	3755.43	Development: apoptosis	2
NT12392	57.8166	77.4051	3642.45	Development: apoptosis	2
NT12394	61.1615	96.1869	3853.17	Development: apoptosis	2
NT12395	76.5949	145.558	4825.48	Development: apoptosis	2
NT12396	58.9188	82.8521	3711.88	Development: apoptosis	2
NT12398	64.2991	89.972	4050.84	Development: apoptosis	2
NT12399	62.3262	92.7524	3926.55	Development: apoptosis	2
NT12400	58.9157	79.5835	3711.69	Development: apoptosis	2
NT12401	58.5663	88.7532	3689.68	Development: apoptosis	2
NT12402	59.4863	77.4436	3747.64	Development: apoptosis	2
NT12404	59.6659	88.0481	3758.95	Development: apoptosis	2
NT12405	62.0285	94.4659	3907.8	Development: apoptosis	2
NT12406	60.4388	88.6352	3807.65	Development: apoptosis	2
NT12407	59.0085	95.6844	3717.54	Development: apoptosis	2
NT12409	62.4385	86.0153	3933.63	Development: apoptosis	2
NT12410	59.1782	79.1752	3728.23	Development: apoptosis	2
NT12411	57.8236	84.461	3642.89	Development: apoptosis	2
NT12413	61.5662	91.1318	3878.67	Development: apoptosis	2
NT12414	56.5964	77.2771	3565.57	Development: apoptosis	2
NT12415	58.0673	77.0567	3658.24	Development: apoptosis	2
NT12416	62.3261	88.6406	3926.54	Development: apoptosis	2
NT12418	59.1988	90.7162	3729.52	Development: apoptosis	2
NT12420	61.0925	82.9245	3848.83	Development: apoptosis	2
NT12421	60.2794	89.9665	3797.6	Development: apoptosis	2
NT12422	58.7702	85.3314	3702.53	Development: apoptosis	2
NT12423	59.4328	92.2243	3744.26	Development: apoptosis	2
NT12425	60.9278	93.1927	3838.45	Development: apoptosis	2
NT12427	55.4645	80.385	3494.26	Development: apoptosis	2
NT12428	62.6279	95.1188	3945.56	Development: apoptosis	2
NT12429	61.0409	101.567	3845.58	Development: apoptosis	2
NT12430	59.3426	82.1949	3738.58	Development: apoptosis	2
NT12432	62.3108	101.807	3925.58	Development: apoptosis	2
NT12433	59.2673	85.982	3733.84	Development: apoptosis	2
NT12435	60.4665	99.9935	3809.39	Development: apoptosis	2
NT12437	61.5551	97.2707	3877.97	Development: apoptosis	2
NT12439	61.0485	88.2639	3846.05	Development: apoptosis	2
NT12440	57.2651	76.8613	3607.7	Development: apoptosis	2
NT12443	62.5426	83.8218	3940.18	Development: apoptosis	2
NT12446	60.468	87.9652	3809.48	Development: apoptosis	2
NT12448	62.1005	91.4304	3912.33	Development: apoptosis	2
NT12449	55.9099	77.1896	3522.32	Development: apoptosis	2
NT12451	58.3184	78.5164	3674.06	Development: apoptosis	2
NT12452	63.5696	91.5412	4004.89	Development: apoptosis	2
NT12453	67.13	108.213	4229.19	Development: apoptosis	2
NT12454	62.8968	84.8968	3962.5	Development: apoptosis	2
NT12457	61.5628	93.1412	3878.45	Development: apoptosis	2
NT12458	60.3166	81.7743	3799.94	Development: apoptosis	2
NT12459	59.6136	82.5873	3755.66	Development: apoptosis	2
NT12460	59.2696	83.9139	3733.99	Development: apoptosis	2
NT12531	60.4823	87.7239	3810.38	Development: apoptosis	2
NT12532	62.2475	88.5776	3921.59	Development: apoptosis	2
NT12534	62.1434	93.3945	3915.04	Development: apoptosis	2
NT12536	61.8936	93.45	3899.3	Development: apoptosis	2
NT12537	58.3409	79.3065	3675.47	Development: apoptosis	2
NT12538	60.9445	94.2549	3839.51	Development: apoptosis	2
NT12539	61.7537	86.9572	3890.48	Development: apoptosis	2
NT12540	54.3917	65.5691	3426.67	Development: apoptosis	2
NT12542	56.5429	88.1764	3562.2	Development: apoptosis	2
NT12543	57.6537	69.9188	3632.18	Development: apoptosis	2
NT12545	57.8418	69.0957	3644.03	Development: apoptosis	2
NT12546	63.6857	99.2049	4012.2	Development: apoptosis	2
NT12547	57.2612	77.8455	3607.45	Development: apoptosis	2
NT12548	57.0584	81.807	3594.68	Development: apoptosis	2
NT12549	63.9901	87.194	4031.37	Development: apoptosis	2
NT12550	61.5451	86.8955	3877.34	Development: apoptosis	2
NT12551	60.024	86.8061	3781.51	Development: apoptosis	2
NT12552	63.283	95.9817	3986.83	Development: apoptosis	2
NT12553	57.7305	81.6888	3637.02	Development: apoptosis	2
NT12554	57.3221	82.0575	3611.29	Development: apoptosis	2
NT12555	58.8363	83.8514	3706.69	Development: apoptosis	2
NT12557	60.6298	87.992	3819.68	Development: apoptosis	2
NT12558	58.244	95.358	3669.37	Development: apoptosis	2
NT12559	59.4707	85.8233	3746.66	Development: apoptosis	2
NT12560	59.718	84.8703	3762.23	Development: apoptosis	2
NT12561	61.3897	93.1775	3867.55	Development: apoptosis	2
NT12562	60.7629	95.8986	3828.06	Development: apoptosis	2
NT12563	55.407	72.495	3490.64	Development: apoptosis	2
NT12565	65.1579	97.5425	4104.95	Development: apoptosis	2
NT12566	59.6814	95.0998	3759.93	Development: apoptosis	2
NT12567	64.2831	86.7304	4049.83	Development: apoptosis	2
NT12569	52.7284	65.3786	3321.89	Development: apoptosis	2
NT12570	60.8565	87.2519	3833.96	Development: apoptosis	2
NT12571	57.8737	89.4158	3646.04	Development: apoptosis	2
NT12572	59.221	84.4663	3730.92	Development: apoptosis	2
NT12573	57.3218	81.9595	3611.27	Development: apoptosis	2
NT12574	55.902	72.1203	3521.82	Development: apoptosis	2
NT12575	59.365	81.3974	3740	Development: apoptosis	2
NT12576	54.9927	72.0312	3464.54	Development: apoptosis	2
NT12577	62.1022	97.0736	3912.44	Development: apoptosis	2
NT12579	55.3954	76.4422	3489.91	Development: apoptosis	2
NT12580	55.1421	72.73	3473.96	Development: apoptosis	2
NT12581	60.1404	96.9963	3788.85	Development: apoptosis	2
NT12582	60.2953	86.315	3798.61	Development: apoptosis	2
NT12586	58.0771	90.7567	3658.86	Development: apoptosis	2
NT12587	55.1624	72.8701	3475.23	Development: apoptosis	2
NT12588	59.2065	85.9714	3730.01	Development: apoptosis	2
NT12589	60.4932	96.4615	3811.07	Development: apoptosis	2
NT12590	75.9997	155.577	4787.98	Development: apoptosis	2
NT12591	59.4316	79.5659	3744.19	Development: apoptosis	2
NT12592	58.151	81.9767	3663.51	Development: apoptosis	2
NT12593	70.9173	110.895	4467.79	Development: apoptosis	2
NT12594	65.5885	92.4873	4132.07	Development: apoptosis	2
NT12595	60.9322	85.9432	3838.73	Development: apoptosis	2
NT12596	58.4031	77.2142	3679.39	Development: apoptosis	2
NT12597	60.784	87.4296	3829.39	Development: apoptosis	2
NT12598	59.5713	84.9183	3752.99	Development: apoptosis	2
NT12599	58.0324	70.6317	3656.04	Development: apoptosis	2
NT12600	57.405	75.9674	3616.51	Development: apoptosis	2
NT12601	63.8359	95.4796	4021.66	Development: apoptosis	2
NT12602	57.2861	77.4152	3609.03	Development: apoptosis	2
NT12603	58.0479	77.5902	3657.02	Development: apoptosis	2
NT12605	60.3563	87.1983	3802.45	Development: apoptosis	2
NT12606	62.2737	89.6856	3923.24	Development: apoptosis	2
NT12607	58.8368	84.9018	3706.72	Development: apoptosis	2
NT12608	58.7964	84.4983	3704.17	Development: apoptosis	2
NT12609	60.4195	83.4674	3806.43	Development: apoptosis	2
NT12610	56.1406	81.8913	3536.86	Development: apoptosis	2
NT12611	58.356	76.8419	3676.43	Development: apoptosis	2
NT12612	61.102	93.4255	3849.43	Development: apoptosis	2
NT12613	59.0885	81.4727	3722.58	Development: apoptosis	2
NT12614	58.1508	76.2443	3663.5	Development: apoptosis	2
NT12615	58.3568	82.0919	3676.48	Development: apoptosis	2
NT12616	59.258	91.5557	3733.25	Development: apoptosis	2
NT12617	55.1204	73.2112	3472.59	Development: apoptosis	2
NT12618	59.2487	71.889	3732.67	Development: apoptosis	2
NT12619	56.8822	77.2479	3583.58	Development: apoptosis	2
NT12704	63.033	90.6782	3971.08	Development: apoptosis	2
NT12705	59.0858	92.187	3722.41	Development: apoptosis	2
AUS_1	77.661	94.0329	6212.88	Development: general	2
AUS_100	87.4977	144.788	6999.82	Development: general	2
AUS_101	84.8705	128.957	6789.64	Development: general	2
AUS_102	80.8182	102.527	6465.46	Development: general	2
AUS_103	80.7256	110.849	6458.05	Development: general	2
AUS_104	91.3227	119.072	7305.82	Development: general	2
AUS_105	83.4182	114.967	6673.46	Development: general	2
AUS_106	87.6507	114.393	7012.06	Development: general	2
AUS_107	78.7422	90.9166	6299.37	Development: general	2
AUS_109	78.958	111.557	6316.64	Development: general	2
AUS_110	81.9943	122.687	6559.54	Development: general	2
AUS_111	86.3834	140.64	6910.67	Development: general	2
AUS_113	85.3388	119.181	6827.11	Development: general	2
AUS_114	85.2534	122.591	6820.27	Development: general	2
AUS_117	83.7531	111.769	6700.25	Development: general	2
AUS_119	93.3387	131.048	7467.1	Development: general	2
AUS_120	78.1721	95.3404	6253.77	Development: general	2
AUS_121	83.3784	116.226	6670.27	Development: general	2
AUS_123	84.1845	114.071	6734.76	Development: general	2
AUS_124	88.8914	144.672	7111.31	Development: general	2
AUS_125	83.905	120.069	6712.4	Development: general	2
AUS_126	84.5815	122.647	6766.52	Development: general	2
AUS_127	75.7784	108.249	6062.27	Development: general	2
AUS_128	83.8985	109.076	6711.88	Development: general	2
AUS_129	80.2764	104.113	6422.11	Development: general	2
AUS_130	83.902	117.493	6712.16	Development: general	2
AUS_131	83.079	112.926	6646.32	Development: general	2
AUS_132	75.8255	144.979	6066.04	Development: general	2
AUS_133	83.6786	109.916	6694.29	Development: general	2
AUS_135	83.5608	116.589	6684.87	Development: general	2
AUS_136	80.2965	108.168	6423.72	Development: general	2
AUS_138	82.8966	99.4655	6631.72	Development: general	2
AUS_139	86.6237	112.72	6929.9	Development: general	2
AUS_14	84.9456	115.601	6795.65	Development: general	2
AUS_140	87.499	119.12	6999.92	Development: general	2
AUS_141	85.3885	105.529	6831.08	Development: general	2
AUS_142	86.7758	113.002	6942.06	Development: general	2
AUS_143	86.4439	114.637	6915.51	Development: general	2
AUS_144	85.5497	118.79	6843.97	Development: general	2
AUS_145	88.1459	121.171	7051.67	Development: general	2
AUS_146	87.22	114.853	6977.6	Development: general	2
AUS_147	89.358	114.134	7148.64	Development: general	2
AUS_148	85.7249	107.569	6857.99	Development: general	2
AUS_149	82.5755	104.228	6606.04	Development: general	2
AUS_15	85.1973	137.54	6815.78	Development: general	2
AUS_150	82.929	106.466	6634.32	Development: general	2
AUS_151	80.3109	115.953	6424.87	Development: general	2
AUS_152	79.3467	116.726	6347.73	Development: general	2
AUS_153	84.2666	121.165	6741.33	Development: general	2
AUS_155	85.2645	125.363	6821.16	Development: general	2
AUS_156	89.2549	112.042	7140.39	Development: general	2
AUS_159	81.7159	111.95	6537.27	Development: general	2
AUS_16	85.8223	122.277	6865.78	Development: general	2
AUS_160	81.4305	105.649	6514.44	Development: general	2
AUS_162	78.3727	97.7335	6269.82	Development: general	2
AUS_165	87.1152	143.539	6969.21	Development: general	2
AUS_166	86.2775	121.689	6902.2	Development: general	2
AUS_167	86.9593	123.538	6956.74	Development: general	2
AUS_168	84.7271	136.956	6778.17	Development: general	2
AUS_169	86.8262	139.706	6946.09	Development: general	2
AUS_173	82.0117	116.478	6560.94	Development: general	2
AUS_174	85.1592	108.55	6812.73	Development: general	2
AUS_175	85.7586	114.531	6860.69	Development: general	2
AUS_176	80.4635	101.546	6437.08	Development: general	2
AUS_177	81.7448	114.12	6539.58	Development: general	2
AUS_179	80.2994	107.868	6423.95	Development: general	2
AUS_18	78.3115	104.694	6264.92	Development: general	2
AUS_180	83.3801	102.113	6670.4	Development: general	2
AUS_181	75.2417	115.856	6019.34	Development: general	2
AUS_182	83.56	129.37	6684.8	Development: general	2
AUS_183	83.2087	107.606	6656.69	Development: general	2
AUS_184	83.5289	111.376	6682.32	Development: general	2
AUS_186	82.4466	107.364	6595.73	Development: general	2
AUS_187	82.1469	110.043	6571.75	Development: general	2
AUS_189	84.1437	136.357	6731.49	Development: general	2
AUS_191	80.8987	95.4503	6471.89	Development: general	2
AUS_192	87.4134	126.655	6993.07	Development: general	2
AUS_193	88.866	128.494	7109.28	Development: general	2
AUS_194	89.8455	110.343	7187.64	Development: general	2
AUS_195	87.4723	104.422	6997.79	Development: general	2
AUS_197	87.5545	100.174	7004.36	Development: general	2
AUS_199	89.4912	129.077	7159.3	Development: general	2
AUS_2	81.1116	95.6152	6488.93	Development: general	2
AUS_20	87.6266	114.775	7010.13	Development: general	2
AUS_200	81.6716	121.334	6533.73	Development: general	2
AUS_201	81.6674	111.839	6533.4	Development: general	2
AUS_203	91.259	131.622	7300.72	Development: general	2
AUS_205	86.5654	121.052	6925.23	Development: general	2
AUS_206	86.9663	130.906	6957.3	Development: general	2
AUS_208	62.6384	85.1893	5011.07	Development: general	2
AUS_209	86.5493	114.474	6923.94	Development: general	2
AUS_21	82.935	109.931	6634.8	Development: general	2
AUS_210	91.8218	147.6	7345.74	Development: general	2
AUS_212	88.1253	141.351	7050.02	Development: general	2
AUS_214	90.2395	112.568	7219.16	Development: general	2
AUS_215	89.4934	129.28	7159.47	Development: general	2
AUS_216	88.3578	129.026	7068.62	Development: general	2
AUS_217	85.8753	128.437	6870.03	Development: general	2
AUS_219	85.9765	115.701	6878.12	Development: general	2
AUS_22	94.7397	169.163	7579.17	Development: general	2
AUS_220	80.3745	107.47	6429.96	Development: general	2
AUS_222	79.1446	114.079	6331.57	Development: general	2
AUS_223	86.69	122.579	6935.2	Development: general	2
AUS_224	88.0257	115.008	7042.05	Development: general	2
AUS_225	83.1728	94.102	6653.82	Development: general	2
AUS_228	81.5656	119.771	6525.25	Development: general	2
AUS_23	94.5343	128.824	7562.74	Development: general	2
AUS_231	84.1945	113.474	6735.56	Development: general	2
AUS_232	82.174	102.99	6573.92	Development: general	2
AUS_236	83.0494	113.409	6643.95	Development: general	2
AUS_237	89.2497	113.987	7139.98	Development: general	2
AUS_24	83.6936	116.338	6695.49	Development: general	2
AUS_240	92.9079	135.625	7432.63	Development: general	2
AUS_244	92.1938	126.097	7375.51	Development: general	2
AUS_28	86.5816	133.915	6926.53	Development: general	2
AUS_29	86.7879	142.318	6943.03	Development: general	2
AUS_3	82.1043	97.8937	6568.34	Development: general	2
AUS_30	90.3508	133.566	7228.06	Development: general	2
AUS_31	88.1042	129.809	7048.34	Development: general	2
AUS_32	87.3216	119.116	6985.73	Development: general	2
AUS_33	84.9174	120.492	6793.39	Development: general	2
AUS_34	92.6154	139.482	7409.23	Development: general	2
AUS_35	89.4981	116.648	7159.85	Development: general	2
AUS_36	82.724	105.591	6617.92	Development: general	2
AUS_37	89.4037	110.612	7152.3	Development: general	2
AUS_38	90.1561	148.734	7212.49	Development: general	2
AUS_39	80.0911	115.615	6407.29	Development: general	2
AUS_40	81.1117	115.977	6488.94	Development: general	2
AUS_41	80.1572	112.914	6412.58	Development: general	2
AUS_42	82.268	109.358	6581.44	Development: general	2
AUS_43	80.2999	115.891	6424	Development: general	2
AUS_44	80.3842	113.635	6430.74	Development: general	2
AUS_45	81.0146	115.082	6481.17	Development: general	2
AUS_46	90.3686	143.559	7229.49	Development: general	2
AUS_47	94.3226	115.14	7545.81	Development: general	2
AUS_48	78.66	101.486	6292.8	Development: general	2
AUS_49	86.2089	109.909	6896.71	Development: general	2
AUS_50	90.1007	121.867	7208.06	Development: general	2
AUS_51	86.2754	108.87	6902.03	Development: general	2
AUS_52	87.3994	108.892	6991.95	Development: general	2
AUS_53	84.7688	101.65	6781.5	Development: general	2
AUS_54	79.8467	94.6527	6387.74	Development: general	2
AUS_55	89.9111	110.645	7192.89	Development: general	2
AUS_56	81.0402	118.331	6483.21	Development: general	2
AUS_57	86.3649	102.145	6909.19	Development: general	2
AUS_58	84.6267	124.137	6770.13	Development: general	2
AUS_59	79.5173	102.846	6361.38	Development: general	2
AUS_60	73.9211	112.49	5913.68	Development: general	2
AUS_61	81.4863	111.172	6518.9	Development: general	2
AUS_63	83.278	111.827	6662.24	Development: general	2
AUS_64	87.1848	124.556	6974.79	Development: general	2
AUS_65	78.5506	115.527	6284.05	Development: general	2
AUS_68	92.1109	135.757	7368.87	Development: general	2
AUS_69	89.4757	118.442	7158.06	Development: general	2
AUS_70	92.8043	128.26	7424.34	Development: general	2
AUS_76	91.2807	126.379	7302.46	Development: general	2
AUS_77	86.9716	140.732	6957.73	Development: general	2
AUS_78	87.4763	125.025	6998.1	Development: general	2
AUS_8	83.9008	122.359	6712.07	Development: general	2
AUS_80	88.4924	156.082	7079.39	Development: general	2
AUS_83	92.0665	139.521	7365.32	Development: general	2
AUS_84	84.2996	114.711	6743.96	Development: general	2
AUS_87	63.6307	83.6697	5090.45	Development: general	2
AUS_89	84.1463	99.9476	6731.7	Development: general	2
AUS_9	83.5879	106.677	6687.04	Development: general	2
AUS_90	82.0531	103.797	6564.25	Development: general	2
AUS_91	92.716	130.002	7417.28	Development: general	2
AUS_94	64.4287	79.7042	5154.3	Development: general	2
AUS_95	88.7837	130.621	7102.69	Development: general	2
AUS_96	92.6814	142.904	7414.51	Development: general	2
AUS_98	85.2404	111.295	6819.23	Development: general	2
AUS_99	85.2533	118.106	6820.27	Development: general	2
NT12001	86.4263	151.954	6914.11	Development: general	2
NT12002	83.053	100.233	6644.24	Development: general	2
NT12003	87.2845	153.369	6982.76	Development: general	2
NT12004	82.9662	157.217	6637.3	Development: general	2
NT12005	88.3237	183.242	7065.89	Development: general	2
NT12006	87.8748	120.573	7029.99	Development: general	2
NT12007	77.125	121.513	6170	Development: general	2
NT12008	83.1212	106.669	6649.69	Development: general	2
NT12009	81.7984	128.517	6543.87	Development: general	2
NT12011	80.6965	128.765	6455.72	Development: general	2
NT12012	86.0417	107.67	6883.34	Development: general	2
NT12013	82.2681	133.303	6581.45	Development: general	2
NT12014	99.5364	247.086	7962.92	Development: general	2
NT12015	96.6688	185.053	7733.51	Development: general	2
NT12016	86.3273	172.263	6906.19	Development: general	2
NT12017	84.2247	104.755	6737.98	Development: general	2
NT12018	86.4683	105.944	6917.46	Development: general	2
NT12019	85.9851	121.071	6878.81	Development: general	2
NT12020	84.8945	108.997	6791.56	Development: general	2
NT12021	88.5034	140.775	7080.27	Development: general	2
NT12022	84.4526	142.16	6756.21	Development: general	2
NT12023	89.3787	136.183	7150.29	Development: general	2
NT12024	80.1061	98.8126	6408.49	Development: general	2
NT12025	79.9531	95.7174	6396.25	Development: general	2
NT12026	86.5321	112.651	6922.57	Development: general	2
NT12027	78.1862	101.98	6254.9	Development: general	2
NT12028	84.2193	127.39	6737.55	Development: general	2
NT12029	87.1254	114.57	6970.03	Development: general	2
NT12030	87.9597	116.294	7036.78	Development: general	2
NT12031	86.4509	140.41	6916.08	Development: general	2
NT12032	88.3677	142.838	7069.42	Development: general	2
NT12033	86.8014	121.563	6944.11	Development: general	2
NT12034	97.4722	170.489	7797.78	Development: general	2
NT12035	81.0369	85.0478	6482.95	Development: general	2
NT12036	86.2345	136.033	6898.76	Development: general	2
NT12037	84.1975	99.8005	6735.8	Development: general	2
NT12038	79.5525	96.2778	6364.2	Development: general	2
NT12039	85.8243	123.96	6865.94	Development: general	2
NT12040	76.5583	88.9694	6124.66	Development: general	2
NT12041	88.7244	139.235	7097.95	Development: general	2
NT12042	80.948	106.229	6475.84	Development: general	2
NT12043	90.2676	120.886	7221.41	Development: general	2
NT12044	86.3292	112.547	6906.33	Development: general	2
NT12045	80.8833	103.414	6470.66	Development: general	2
NT12046	84.4398	129.892	6755.19	Development: general	2
NT12048	78.7523	94.7992	6300.19	Development: general	2
NT12049	87.3955	117.074	6991.64	Development: general	2
NT12051	78.8599	97.2474	6308.79	Development: general	2
NT12053	88.3868	146.568	7070.94	Development: general	2
NT12054	83.3976	141.276	6671.81	Development: general	2
NT12055	87.4243	151.406	6993.95	Development: general	2
NT12056	84.6991	117.131	6775.93	Development: general	2
NT12057	90.5988	131.834	7247.91	Development: general	2
NT12058	88.1451	120.511	7051.61	Development: general	2
NT12059	86.6525	181.789	6932.2	Development: general	2
NT12060	89.8652	154.544	7189.22	Development: general	2
NT12061	93.8176	157.814	7505.41	Development: general	2
NT12062	80.2556	96.6823	6420.45	Development: general	2
NT12063	80.7939	89.5673	6463.51	Development: general	2
NT12064	81.3955	104.882	6511.64	Development: general	2
NT12065	85.4881	108.653	6839.05	Development: general	2
NT12066	89.8381	144.128	7187.05	Development: general	2
NT12068	82.475	137.922	6598	Development: general	2
NT12069	79.1961	121.541	6335.69	Development: general	2
NT12070	87.9384	124.341	7035.07	Development: general	2
NT12072	78.0864	129.791	6246.92	Development: general	2
NT12073	84.1743	144.721	6733.95	Development: general	2
NT12074	78.1457	119.2	6251.66	Development: general	2
NT12075	80.0065	101.279	6400.52	Development: general	2
NT12076	86.4826	117.334	6918.61	Development: general	2
NT12077	89.0967	136.574	7127.73	Development: general	2
NT12078	79.5305	99.1387	6362.44	Development: general	2
NT12079	84.4801	104.812	6758.41	Development: general	2
NT12080	82.3364	142.496	6586.91	Development: general	2
NT12081	79.6053	119.586	6368.42	Development: general	2
NT12082	83.93	146.955	6714.4	Development: general	2
NT12084	77.1539	105.486	6172.31	Development: general	2
NT12085	81.0921	135.418	6487.37	Development: general	2
NT12086	88.3263	133.813	7066.1	Development: general	2
NT12087	87.5181	139.562	7001.45	Development: general	2
NT12088	83.3398	100.679	6667.19	Development: general	2
NT12089	87.2921	158.535	6983.37	Development: general	2
NT12090	97.914	213.633	7833.12	Development: general	2
NT12091	92.0758	140.443	7366.06	Development: general	2
NT12092	84.9548	142.353	6796.38	Development: general	2
NT12093	87.4905	153.237	6999.24	Development: general	2
NT12094	87.6102	146.012	7008.81	Development: general	2
NT12095	80.1295	108.422	6410.36	Development: general	2
NT12096	93.0251	137.475	7442.01	Development: general	2
NT12098	97.5478	156.775	7803.82	Development: general	2
NT12099	83.3656	110.886	6669.25	Development: general	2
NT12100	84.8678	109.112	6789.42	Development: general	2
NT12102	83.7314	112.951	6698.51	Development: general	2
NT12103	84.4478	143.017	6755.82	Development: general	2
NT12104	87.0973	129.79	6967.79	Development: general	2
NT12111	84.2519	118.767	6740.15	Development: general	2
NT12112	76.8621	109.337	6148.96	Development: general	2
NT12115	80.7991	139.81	6463.93	Development: general	2
NT12116	90.4542	140.235	7236.34	Development: general	2
NT12117	83.8863	126.216	6710.9	Development: general	2
NT12118	91.4139	134.892	7313.11	Development: general	2
NT12119	85.6799	127.471	6854.4	Development: general	2
NT12123	88.2095	129.646	7056.76	Development: general	2
NT12124	89.9086	132.131	7192.69	Development: general	2
NT12125	91.5083	150.921	7320.67	Development: general	2
NT12126	90.9181	144.8	7273.45	Development: general	2
NT12127	81.1102	99.5501	6488.81	Development: general	2
NT12128	87.6272	130.761	7010.17	Development: general	2
NT12130	81.4168	113.211	6513.34	Development: general	2
NT12131	79.0936	106.153	6327.49	Development: general	2
NT12132	90.0164	148.767	7201.31	Development: general	2
NT12133	85.594	110.034	6847.52	Development: general	2
NT12134	88.6429	120.157	7091.43	Development: general	2
NT12135	83.6367	122.927	6690.94	Development: general	2
NT12136	84.5669	128.521	6765.35	Development: general	2
NT12137	88.6243	131.809	7089.94	Development: general	2
NT12143	92.265	139.142	7381.2	Development: general	2
NT12144	85.8075	120.848	6864.6	Development: general	2
NT12145	67.5451	97.4668	5403.61	Development: general	2
NT12146	88.4669	134.101	7077.36	Development: general	2
NT12148	91.2046	145.604	7296.37	Development: general	2
NT12149	87.249	130.776	6979.92	Development: general	2
NT12151	83.1281	120.9	6650.25	Development: general	2
NT12152	89.0072	123.107	7120.57	Development: general	2
NT12153	88.0167	131.042	7041.33	Development: general	2
NT12154	96.3403	144.294	7707.23	Development: general	2
NT12155	87.8782	131.267	7030.25	Development: general	2
NT12157	88.6184	139.315	7089.47	Development: general	2
NT12158	83.867	125.597	6709.36	Development: general	2
NT12159	87.7184	130.183	7017.47	Development: general	2
NT12160	90.3872	129.734	7230.98	Development: general	2
NT12161	92.9602	142.757	7436.82	Development: general	2
NT12163	88.4488	127.636	7075.91	Development: general	2
NT12166	84.6093	115.967	6768.74	Development: general	2
NT12167	89.3221	119.836	7145.77	Development: general	2
NT12168	90.981	131.884	7278.48	Development: general	2
NT12169	90.9745	135.89	7277.96	Development: general	2
NT12171	86.4562	127.744	6916.49	Development: general	2
NT12172	89.9799	134.671	7198.39	Development: general	2
NT12173	88.3438	137.369	7067.51	Development: general	2
NT12174	95.7446	142.806	7659.57	Development: general	2
NT12176	85.3404	132.845	6827.23	Development: general	2
NT12177	83.01	128.637	6640.8	Development: general	2
NT12178	86.3029	122.971	6904.23	Development: general	2
NT12179	87.0182	136.398	6961.46	Development: general	2
NT12191	86.2818	118.942	6902.54	Development: general	2
NT12193	93.1851	135.269	7454.81	Development: general	2
NT12194	83.9129	113.507	6713.04	Development: general	2
NT12196	71.5024	149.582	5720.19	Development: general	2
NT12197	90.4377	126.308	7235.02	Development: general	2
NT12198	81.2896	116.65	6503.17	Development: general	2
NT12199	88.8734	138.776	7109.87	Development: general	2
NT12200	86.7455	108.001	6939.64	Development: general	2
NT12202	84.5163	118.067	6761.31	Development: general	2
NT12204	90.5384	134.134	7243.07	Development: general	2
NT12205	91.5809	130.446	7326.47	Development: general	2
NT12206	87.7484	113.442	7019.87	Development: general	2
NT12207	85.3493	120.932	6827.94	Development: general	2
NT12208	89.9485	133.103	7195.88	Development: general	2
NT12209	94.0505	126.229	7524.04	Development: general	2
NT12210	85.6247	137.238	6849.97	Development: general	2
NT12211	89.388	153.952	7151.04	Development: general	2
NT12212	86.5359	152.091	6922.87	Development: general	2
NT12213	86.1967	129.572	6895.74	Development: general	2
NT12214	90.6082	127.183	7248.66	Development: general	2
NT12215	82.8227	111.037	6625.81	Development: general	2
NT12216	85.1528	116.992	6812.23	Development: general	2
NT12217	88.9549	148.327	7116.4	Development: general	2
NT12218	90.9224	130.058	7273.79	Development: general	2
NT12219	92.5616	122.01	7404.93	Development: general	2
NT12220	86.0648	111.534	6885.18	Development: general	2
NT12221	89.3773	125.733	7150.19	Development: general	2
NT12222	89.2333	120.144	7138.66	Development: general	2
NT12223	89.9859	122.724	7198.87	Development: general	2
NT12224	92.5689	154.11	7405.51	Development: general	2
NT12225	86.2233	113.669	6897.87	Development: general	2
NT12226	88.4406	129.13	7075.25	Development: general	2
NT12227	97.4419	138.297	7795.35	Development: general	2
NT12228	80.6668	102.912	6453.34	Development: general	2
NT12229	86.3954	122.6	6911.63	Development: general	2
NT12231	87.1462	120.118	6971.7	Development: general	2
NT12232	88.5413	141.812	7083.3	Development: general	2
NT12233	86.0287	134.7	6882.29	Development: general	2
NT12234	86.8708	130.046	6949.66	Development: general	2
NT12235	81.7708	118.124	6541.67	Development: general	2
NT12236	88.2963	121.663	7063.7	Development: general	2
NT12237	82.1621	116.118	6572.97	Development: general	2
NT12238	91.1815	125.541	7294.52	Development: general	2
NT12239	84.1972	101.602	6735.78	Development: general	2
NT12241	83.4937	105.758	6679.5	Development: general	2
NT12242	86.7497	102.718	6939.98	Development: general	2
NT12243	85.0086	106.235	6800.68	Development: general	2
NT12244	83.7035	107.96	6696.28	Development: general	2
NT12246	89.3904	124.839	7151.24	Development: general	2
NT12247	85.6372	113.527	6850.98	Development: general	2
NT12248	80.3793	103.67	6430.35	Development: general	2
NT12250	84.4352	120.161	6754.82	Development: general	2
NT12251	83.5125	92.6474	6681	Development: general	2
NT12253	90.6147	120.822	7249.17	Development: general	2
NT12255	87.7544	110.084	7020.35	Development: general	2
NT12256	89.9441	118.861	7195.53	Development: general	2
NT12257	74.1783	145.126	5934.26	Development: general	2
NT12258	74.8325	89.3505	5986.6	Development: general	2
NT12260	78.5212	113.266	6281.69	Development: general	2
NT12261	85.8714	136.116	6869.72	Development: general	2
NT12262	92.3235	160.265	7385.88	Development: general	2
NT12263	92.6622	133.428	7412.97	Development: general	2
NT12264	83.9265	96.4401	6714.12	Development: general	2
NT12265	85.16	109.621	6812.8	Development: general	2
NT12268	86.2045	120.531	6896.36	Development: general	2
NT12269	81.572	90.7209	6525.76	Development: general	2
NT12270	84.5288	109.174	6762.3	Development: general	2
NT12272	86.2666	100.299	6901.33	Development: general	2
NT12273	75.7378	94.6434	6059.03	Development: general	2
NT12274	85.8536	119.417	6868.29	Development: general	2
NT12276	93.8579	158.385	7508.63	Development: general	2
NT12277	82.7597	114.91	6620.78	Development: general	2
NT12283	85.107	104.111	6808.56	Development: general	2
NT12285	81.329	106.92	6506.32	Development: general	2
NT12286	86.9294	106.123	6954.35	Development: general	2
NT12287	84.7136	106.049	6777.09	Development: general	2
NT12288	86.0482	134.227	6883.86	Development: general	2
NT12289	85.2912	126.833	6823.3	Development: general	2
NT12290	82.046	104.531	6563.68	Development: general	2
NT12291	87.8762	113.232	7030.1	Development: general	2
NT12292	94.8006	167.643	7584.05	Development: general	2
NT12293	71.0906	130.089	5687.25	Development: general	2
NT12296	86.4114	113.949	6912.91	Development: general	2
NT12297	92.3604	131.228	7388.83	Development: general	2
NT12298	86.4006	112.011	6912.05	Development: general	2
NT12299	88.1554	115.508	7052.43	Development: general	2
NT12300	87.8755	111.276	7030.04	Development: general	2
NT12301	86.8333	112.664	6946.66	Development: general	2
NT12302	83.7904	107.436	6703.23	Development: general	2
NT12304	82.3818	104.996	6590.55	Development: general	2
NT12305	92.0186	139.435	7361.49	Development: general	2
NT12306	84.8209	106.205	6785.67	Development: general	2
NT12308	83.4621	105.481	6676.97	Development: general	2
NT12309	90.2574	133.736	7220.59	Development: general	2
NT12310	79.7205	100.25	6377.64	Development: general	2
NT12311	94.9952	148.974	7599.62	Development: general	2
NT12312	91.0624	140.251	7284.99	Development: general	2
NT12313	90.5218	137.267	7241.74	Development: general	2
NT12314	86.6076	109.609	6928.61	Development: general	2
NT12315	78.5409	95.2439	6283.28	Development: general	2
NT12316	84.2556	111.904	6740.45	Development: general	2
NT12318	90.0592	143.408	7204.73	Development: general	2
NT12319	93.7821	124.678	7502.57	Development: general	2
NT12321	85.7337	120.374	6858.69	Development: general	2
NT12322	85.9202	128.469	6873.61	Development: general	2
NT12323	89.0986	113.533	7127.89	Development: general	2
NT12324	92.3523	147.275	7388.19	Development: general	2
NT12326	86.0522	106.767	6884.18	Development: general	2
NT12327	79.9961	99.8354	6399.68	Development: general	2
NT12328	90.607	136.328	7248.56	Development: general	2
NT12329	83.9875	119.764	6719	Development: general	2
NT12330	85.2015	107.534	6816.12	Development: general	2
NT12331	90.9113	151.435	7272.9	Development: general	2
NT12332	84.111	111.425	6728.88	Development: general	2
NT12333	83.6183	117.142	6689.46	Development: general	2
NT12336	102.415	163.213	8193.23	Development: general	2
NT12337	82.7865	105.53	6622.92	Development: general	2
NT12338	87.4708	112.039	6997.66	Development: general	2
NT12339	93.7497	128.77	7499.98	Development: general	2
NT12341	85.515	134.616	6841.2	Development: general	2
NT12343	83.3077	118.876	6664.61	Development: general	2
NT12344	78.5766	96.3172	6286.13	Development: general	2
NT12346	77.08	99.2079	6166.4	Development: general	2
NT12347	82.2657	100.136	6581.25	Development: general	2
NT12348	84.0426	115.565	6723.41	Development: general	2
NT12350	81.4253	111.386	6514.02	Development: general	2
NT12351	80.3628	110.27	6429.02	Development: general	2
NT12353	86.0644	130.09	6885.16	Development: general	2
NT12354	86.4751	112.685	6918	Development: general	2
NT12355	86.5951	118.607	6927.61	Development: general	2
NT12356	85.3886	105.709	6831.09	Development: general	2
NT12357	79.8607	101.284	6388.86	Development: general	2
NT12358	82.7111	104.83	6616.89	Development: general	2
NT12359	77.3782	99.0963	6190.26	Development: general	2
NT12361	86.938	121.888	6955.04	Development: general	2
NT12362	84.0862	129.239	6726.9	Development: general	2
NT12364	91.3265	142.509	7306.12	Development: general	2
NT12367	86.4576	109.035	6916.61	Development: general	2
NT12368	84.0422	119.463	6723.38	Development: general	2
NT12370	86.8034	121.331	6944.27	Development: general	2
NT12371	84.3315	101.056	6746.52	Development: general	2
NT12372	85.7326	115.528	6858.61	Development: general	2
NT12373	84.0585	105.596	6724.68	Development: general	2
NT12375	84.3306	110.012	6746.45	Development: general	2
NT12376	87.9598	113.458	7036.78	Development: general	2
NT12377	82.8121	106.224	6624.97	Development: general	2
NT12381	85.8406	129.51	6867.25	Development: general	2
NT12384	87.9133	127.66	7033.06	Development: general	2
NT12385	84.0282	103.859	6722.26	Development: general	2
NT12386	80.4102	105.861	6432.82	Development: general	2
NT12387	89.7187	121.548	7177.49	Development: general	2
NT12388	85.7533	129.782	6860.26	Development: general	2
NT12389	83.6926	107.554	6695.41	Development: general	2
NT12392	87.5005	117.45	7000.04	Development: general	2
NT12394	82.2462	111.118	6579.69	Development: general	2
NT12395	81.8463	101.14	6547.7	Development: general	2
NT12396	82.1152	102.671	6569.21	Development: general	2
NT12398	80.5436	100.343	6443.49	Development: general	2
NT12399	82.5453	115.791	6603.62	Development: general	2
NT12400	86.1826	110.888	6894.61	Development: general	2
NT12401	91.5733	134.133	7325.87	Development: general	2
NT12402	87.3111	123.736	6984.89	Development: general	2
NT12404	85.6388	112.099	6851.1	Development: general	2
NT12405	80.6851	96.2541	6454.81	Development: general	2
NT12406	83.6191	102.514	6689.53	Development: general	2
NT12407	91.9003	144.802	7352.02	Development: general	2
NT12409	84.2395	100.422	6739.16	Development: general	2
NT12410	83.6568	104.642	6692.54	Development: general	2
NT12411	90.6029	129.417	7248.23	Development: general	2
NT12413	84.3787	105.187	6750.3	Development: general	2
NT12414	82.5251	115.679	6602	Development: general	2
NT12415	81.6256	108.23	6530.05	Development: general	2
NT12416	80.152	102.014	6412.16	Development: general	2
NT12418	88.0279	128.203	7042.24	Development: general	2
NT12420	82.0325	104.693	6562.6	Development: general	2
NT12421	84.973	118.865	6797.84	Development: general	2
NT12422	84.7415	122.41	6779.32	Development: general	2
NT12423	83.2002	105.936	6656.02	Development: general	2
NT12425	88.4063	117.685	7072.5	Development: general	2
NT12427	87.4089	123.979	6992.71	Development: general	2
NT12428	88.5758	118.598	7086.06	Development: general	2
NT12429	78.9576	93.0198	6316.61	Development: general	2
NT12430	88.8021	122.561	7104.17	Development: general	2
NT12432	82.8233	111.87	6625.86	Development: general	2
NT12433	78.3687	87.0274	6269.5	Development: general	2
NT12435	85.4568	115.844	6836.55	Development: general	2
NT12437	90.1025	136.311	7208.2	Development: general	2
NT12439	86.0192	113.121	6881.54	Development: general	2
NT12440	86.0968	110.029	6887.75	Development: general	2
NT12443	91.8768	121.561	7350.15	Development: general	2
NT12446	83.4031	106.945	6672.25	Development: general	2
NT12448	84.1081	104.299	6728.65	Development: general	2
NT12449	87.4223	155.501	6993.79	Development: general	2
NT12451	90.078	137.578	7206.24	Development: general	2
NT12452	87.0027	112.095	6960.22	Development: general	2
NT12453	76.2711	121.555	6101.69	Development: general	2
NT12454	90.3243	109.836	7225.95	Development: general	2
NT12457	84.8589	105.863	6788.71	Development: general	2
NT12458	86.1504	111.812	6892.03	Development: general	2
NT12459	86.3736	110.693	6909.89	Development: general	2
NT12460	89.1173	143.078	7129.38	Development: general	2
NT12531	85.0584	115.528	6804.67	Development: general	2
NT12532	89.2553	113.842	7140.43	Development: general	2
NT12534	69.9276	92.7261	5594.21	Development: general	2
NT12536	83.6017	115.318	6688.13	Development: general	2
NT12537	89.5739	138.783	7165.91	Development: general	2
NT12538	84.6531	113.519	6772.25	Development: general	2
NT12539	87.3622	126.659	6988.98	Development: general	2
NT12540	86.998	132.369	6959.84	Development: general	2
NT12542	80.3971	123.43	6431.77	Development: general	2
NT12543	84.9044	108.91	6792.35	Development: general	2
NT12545	87.3364	116.038	6986.91	Development: general	2
NT12546	84.7772	110.817	6782.18	Development: general	2
NT12547	95.583	146.326	7646.64	Development: general	2
NT12548	99.224	194.663	7937.92	Development: general	2
NT12549	88.9251	117.26	7114.01	Development: general	2
NT12550	78.146	99.6229	6251.68	Development: general	2
NT12551	87.1019	111.897	6968.15	Development: general	2
NT12552	77.4119	108.186	6192.95	Development: general	2
NT12553	86.1558	122.71	6892.46	Development: general	2
NT12554	80.9424	126.524	6475.4	Development: general	2
NT12555	84.7255	128.131	6778.04	Development: general	2
NT12557	85.6134	129.405	6849.07	Development: general	2
NT12558	88.1179	124.298	7049.44	Development: general	2
NT12559	84.4329	121.918	6754.63	Development: general	2
NT12560	85.9832	120.973	6878.65	Development: general	2
NT12561	84.7244	117.054	6777.96	Development: general	2
NT12562	81.8966	110.625	6551.73	Development: general	2
NT12563	78.1087	105.671	6248.7	Development: general	2
NT12565	85.8064	117.213	6864.51	Development: general	2
NT12566	86.5005	113.4	6920.04	Development: general	2
NT12567	90.5682	115.891	7245.46	Development: general	2
NT12569	90.4747	127.333	7237.98	Development: general	2
NT12570	84.8297	109.463	6786.37	Development: general	2
NT12571	81.9525	137.497	6556.2	Development: general	2
NT12572	85.0578	107.722	6804.62	Development: general	2
NT12573	88.664	135.6	7093.12	Development: general	2
NT12574	86.0931	103.473	6887.45	Development: general	2
NT12575	88.9834	137.324	7118.67	Development: general	2
NT12576	84.0732	121.491	6725.85	Development: general	2
NT12577	92.3287	143.873	7386.3	Development: general	2
NT12579	80.7426	125.499	6459.41	Development: general	2
NT12580	82.3209	119.586	6585.67	Development: general	2
NT12581	71.4719	92.2376	5717.75	Development: general	2
NT12582	83.9711	126.254	6717.69	Development: general	2
NT12586	81.3004	136.119	6504.03	Development: general	2
NT12587	95.1853	202.063	7614.82	Development: general	2
NT12588	81.939	109.345	6555.12	Development: general	2
NT12589	66.7981	111.109	5343.85	Development: general	2
NT12590	86.3167	123.787	6905.34	Development: general	2
NT12591	92.4687	140.931	7397.5	Development: general	2
NT12592	84.9315	114.747	6794.52	Development: general	2
NT12593	68.5746	89.0269	5485.97	Development: general	2
NT12594	88.5654	126.804	7085.23	Development: general	2
NT12595	89.101	116.125	7128.08	Development: general	2
NT12596	91.8204	127.256	7345.64	Development: general	2
NT12597	88.4026	118.417	7072.21	Development: general	2
NT12598	88.6544	115.606	7092.35	Development: general	2
NT12599	91.2241	124.714	7297.93	Development: general	2
NT12600	78.4217	106.536	6273.74	Development: general	2
NT12601	75.2561	136.677	6020.49	Development: general	2
NT12602	92.0125	123.967	7361	Development: general	2
NT12603	95.7902	141.704	7663.21	Development: general	2
NT12605	96.2685	128.768	7701.48	Development: general	2
NT12606	86.4598	128.274	6916.79	Development: general	2
NT12607	84.4414	113.715	6755.31	Development: general	2
NT12608	93.195	145.416	7455.6	Development: general	2
NT12609	92.7344	128.528	7418.76	Development: general	2
NT12610	83.0667	133.827	6645.33	Development: general	2
NT12611	95.0934	161.878	7607.47	Development: general	2
NT12612	79.5671	96.1667	6365.37	Development: general	2
NT12613	86.7196	112.865	6937.56	Development: general	2
NT12614	86.5607	136.642	6924.85	Development: general	2
NT12615	79.4024	100.62	6352.19	Development: general	2
NT12616	68.1989	117.7	5455.91	Development: general	2
NT12617	87.0696	139.187	6965.57	Development: general	2
NT12618	85.1242	121.569	6809.94	Development: general	2
NT12619	84.8668	131.718	6789.35	Development: general	2
NT12704	92.9463	122.201	7435.7	Development: general	2
NT12705	75.8097	102.38	6064.77	Development: general	2
AUS_1	57.6261	84.3538	1325.4	Development: germline	2
AUS_100	62.8391	82.8893	1445.3	Development: germline	2
AUS_101	58.2556	88.1218	1339.88	Development: germline	2
AUS_102	62.7678	91.6454	1443.66	Development: germline	2
AUS_103	63.9111	104.016	1469.96	Development: germline	2
AUS_104	60.4809	88.5336	1391.06	Development: germline	2
AUS_105	57.2355	79.2725	1316.42	Development: germline	2
AUS_106	66.1023	93.2814	1520.35	Development: germline	2
AUS_107	59.4296	75.2664	1366.88	Development: germline	2
AUS_109	67.3021	100.097	1547.95	Development: germline	2
AUS_110	59.0825	82.6646	1358.9	Development: germline	2
AUS_111	60.5278	84.5009	1392.14	Development: germline	2
AUS_113	57.9735	77.918	1333.39	Development: germline	2
AUS_114	66.0051	103.388	1518.12	Development: germline	2
AUS_117	60.5573	88.5077	1392.82	Development: germline	2
AUS_119	59.2057	83.3831	1361.73	Development: germline	2
AUS_120	62.5313	86.3088	1438.22	Development: germline	2
AUS_121	55.9661	75.5523	1287.22	Development: germline	2
AUS_123	55.9329	92.8338	1286.46	Development: germline	2
AUS_124	61.1977	82.6312	1407.55	Development: germline	2
AUS_125	66.6502	97.1061	1532.96	Development: germline	2
AUS_126	58.5826	95.0938	1347.4	Development: germline	2
AUS_127	57.0165	80.2283	1311.38	Development: germline	2
AUS_128	62.9291	91.0519	1447.37	Development: germline	2
AUS_129	61.6743	82.0116	1418.51	Development: germline	2
AUS_130	63.2594	91.5782	1454.97	Development: germline	2
AUS_131	52.8281	69.0691	1215.05	Development: germline	2
AUS_132	57.2141	67.5898	1315.92	Development: germline	2
AUS_133	59.5443	79.9426	1369.52	Development: germline	2
AUS_135	69.9114	101.668	1607.96	Development: germline	2
AUS_136	55.6942	83.4609	1280.97	Development: germline	2
AUS_138	68.4637	92.6089	1574.67	Development: germline	2
AUS_139	58.2446	75.7969	1339.63	Development: germline	2
AUS_14	64.1686	88.8917	1475.88	Development: germline	2
AUS_140	62.3654	86.2516	1434.4	Development: germline	2
AUS_141	56.9729	85.1548	1310.38	Development: germline	2
AUS_142	63.7827	90.245	1467	Development: germline	2
AUS_143	58.4754	77.5826	1344.93	Development: germline	2
AUS_144	60.7082	96.745	1396.29	Development: germline	2
AUS_145	60.8408	89.0242	1399.34	Development: germline	2
AUS_146	63.9395	93.6818	1470.61	Development: germline	2
AUS_147	62.2738	85.0995	1432.3	Development: germline	2
AUS_148	65.4831	95.6871	1506.11	Development: germline	2
AUS_149	62.9539	92.1301	1447.94	Development: germline	2
AUS_15	57.3758	72.7584	1319.64	Development: germline	2
AUS_150	59.4218	87.2127	1366.7	Development: germline	2
AUS_151	58.5908	81.1337	1347.59	Development: germline	2
AUS_152	60.2355	87.5811	1385.42	Development: germline	2
AUS_153	60.0393	91.41	1380.9	Development: germline	2
AUS_155	65.4268	103.117	1504.82	Development: germline	2
AUS_156	62.4211	88.9975	1435.69	Development: germline	2
AUS_159	64.4147	92.3546	1481.54	Development: germline	2
AUS_16	68.817	115.569	1582.79	Development: germline	2
AUS_160	57.5674	82.2735	1324.05	Development: germline	2
AUS_162	59.3737	79.3794	1365.6	Development: germline	2
AUS_165	65.4806	103.282	1506.05	Development: germline	2
AUS_166	65.1693	98.5956	1498.89	Development: germline	2
AUS_167	60.114	78.7963	1382.62	Development: germline	2
AUS_168	64.9033	115.776	1492.78	Development: germline	2
AUS_169	60.9345	74.905	1401.49	Development: germline	2
AUS_173	63.9982	93.8129	1471.96	Development: germline	2
AUS_174	59.176	84.9169	1361.05	Development: germline	2
AUS_175	56.8958	72.2538	1308.6	Development: germline	2
AUS_176	57.739	79.6726	1328	Development: germline	2
AUS_177	64.4054	93.2189	1481.32	Development: germline	2
AUS_179	57.6807	81.9823	1326.66	Development: germline	2
AUS_18	61.9411	91.3722	1424.65	Development: germline	2
AUS_180	61.1739	87.0007	1407	Development: germline	2
AUS_181	57.8807	70.857	1331.26	Development: germline	2
AUS_182	64.2597	91.1243	1477.97	Development: germline	2
AUS_183	63.7354	81.8405	1465.91	Development: germline	2
AUS_184	61.7758	90.6228	1420.84	Development: germline	2
AUS_186	60.7435	92.7209	1397.1	Development: germline	2
AUS_187	56.555	76.1038	1300.76	Development: germline	2
AUS_189	55.3625	87.3937	1273.34	Development: germline	2
AUS_191	62.0964	80.7356	1428.22	Development: germline	2
AUS_192	61.186	98.1492	1407.28	Development: germline	2
AUS_193	60.0659	93.2782	1381.52	Development: germline	2
AUS_194	63.3444	92.977	1456.92	Development: germline	2
AUS_195	60.7286	85.2295	1396.76	Development: germline	2
AUS_197	60.3169	87.0466	1387.29	Development: germline	2
AUS_199	59.5418	86.1964	1369.46	Development: germline	2
AUS_2	62.6269	90.0715	1440.42	Development: germline	2
AUS_20	59.8561	99.7851	1376.69	Development: germline	2
AUS_200	66.7497	90.387	1535.24	Development: germline	2
AUS_201	56.7094	77.1652	1304.32	Development: germline	2
AUS_203	60.2342	87.8537	1385.39	Development: germline	2
AUS_205	59.0853	84.0931	1358.96	Development: germline	2
AUS_206	60.0139	100.756	1380.32	Development: germline	2
AUS_208	69.6035	86.0729	1600.88	Development: germline	2
AUS_209	62.4654	82.821	1436.7	Development: germline	2
AUS_21	64.393	100.23	1481.04	Development: germline	2
AUS_210	60.7889	94.315	1398.14	Development: germline	2
AUS_212	62.9446	94.9724	1447.73	Development: germline	2
AUS_214	65.2645	91.7635	1501.08	Development: germline	2
AUS_215	66.3545	96.9035	1526.15	Development: germline	2
AUS_216	60.8297	82.3729	1399.08	Development: germline	2
AUS_217	54.6161	84.2708	1256.17	Development: germline	2
AUS_219	58.8113	79.7707	1352.66	Development: germline	2
AUS_22	55.0997	72.183	1267.29	Development: germline	2
AUS_220	64.0798	102.473	1473.84	Development: germline	2
AUS_222	68.2421	104.674	1569.57	Development: germline	2
AUS_223	62.5693	90.5638	1439.09	Development: germline	2
AUS_224	64.6893	96.3195	1487.85	Development: germline	2
AUS_225	61.9171	83.2032	1424.09	Development: germline	2
AUS_228	55.9628	78.5554	1287.14	Development: germline	2
AUS_23	57.061	76.5566	1312.4	Development: germline	2
AUS_231	59.9071	84.5074	1377.86	Development: germline	2
AUS_232	60.9581	85.9149	1402.04	Development: germline	2
AUS_236	57.5509	87.1343	1323.67	Development: germline	2
AUS_237	54.7743	73.8092	1259.81	Development: germline	2
AUS_24	58.4411	84.668	1344.14	Development: germline	2
AUS_240	61.3559	91.2191	1411.19	Development: germline	2
AUS_244	62.0825	88.2598	1427.9	Development: germline	2
AUS_28	61.1535	90.8551	1406.53	Development: germline	2
AUS_29	60.8568	92.8957	1399.71	Development: germline	2
AUS_3	54.6907	68.1207	1257.89	Development: germline	2
AUS_30	62.5962	89.0265	1439.71	Development: germline	2
AUS_31	58.2193	81.518	1339.04	Development: germline	2
AUS_32	56.6779	83.2465	1303.59	Development: germline	2
AUS_33	58.7791	86.0557	1351.92	Development: germline	2
AUS_34	61.5947	89.5954	1416.68	Development: germline	2
AUS_35	55.8606	72.2736	1284.79	Development: germline	2
AUS_36	61.5509	84.2484	1415.67	Development: germline	2
AUS_37	58.916	85.9914	1355.07	Development: germline	2
AUS_38	69.0767	122.561	1588.76	Development: germline	2
AUS_39	60.5857	80.3439	1393.47	Development: germline	2
AUS_40	56.7919	83.9691	1306.21	Development: germline	2
AUS_41	58.7261	75.4689	1350.7	Development: germline	2
AUS_42	61.4583	86.6105	1413.54	Development: germline	2
AUS_43	56.6729	82.7664	1303.48	Development: germline	2
AUS_44	63.4886	96.7576	1460.24	Development: germline	2
AUS_45	65.5192	99.0653	1506.94	Development: germline	2
AUS_46	61.3624	101.481	1411.33	Development: germline	2
AUS_47	60.9329	85.223	1401.46	Development: germline	2
AUS_48	63.559	91.6832	1461.86	Development: germline	2
AUS_49	61.9418	89.3194	1424.66	Development: germline	2
AUS_50	64.5263	92.5874	1484.1	Development: germline	2
AUS_51	58.9999	75.1871	1357	Development: germline	2
AUS_52	59.1922	77.3791	1361.42	Development: germline	2
AUS_53	64.209	91.2446	1476.81	Development: germline	2
AUS_54	65.5044	101.716	1506.6	Development: germline	2
AUS_55	69.3153	97.1135	1594.25	Development: germline	2
AUS_56	57.7258	78.9596	1327.69	Development: germline	2
AUS_57	59.9524	82.1021	1378.91	Development: germline	2
AUS_58	65.675	106.049	1510.53	Development: germline	2
AUS_59	58.217	82.8453	1338.99	Development: germline	2
AUS_60	62.8362	76.2255	1445.23	Development: germline	2
AUS_61	58.2806	83.968	1340.45	Development: germline	2
AUS_63	56.8535	81.5406	1307.63	Development: germline	2
AUS_64	60.5762	84.2949	1393.25	Development: germline	2
AUS_65	56.099	75.997	1290.28	Development: germline	2
AUS_68	67.7121	95.5822	1557.38	Development: germline	2
AUS_69	59.1336	84.2361	1360.07	Development: germline	2
AUS_70	62.1249	94.9713	1428.87	Development: germline	2
AUS_76	55.6805	76.0727	1280.65	Development: germline	2
AUS_77	57.7258	83.5791	1327.69	Development: germline	2
AUS_78	69.9705	105.113	1609.32	Development: germline	2
AUS_8	63.6997	98.9649	1465.09	Development: germline	2
AUS_80	59.2408	87.6028	1362.54	Development: germline	2
AUS_83	64.5129	82.548	1483.8	Development: germline	2
AUS_84	65.8064	98.0903	1513.55	Development: germline	2
AUS_87	52.1111	70.4331	1198.56	Development: germline	2
AUS_89	55.4184	78.9232	1274.62	Development: germline	2
AUS_9	60.8615	88.5427	1399.81	Development: germline	2
AUS_90	57.0193	77.4538	1311.44	Development: germline	2
AUS_91	60.8727	91.5232	1400.07	Development: germline	2
AUS_94	55.7721	65.9687	1282.76	Development: germline	2
AUS_95	61.2424	89.0958	1408.57	Development: germline	2
AUS_96	59.4572	83.2161	1367.52	Development: germline	2
AUS_98	63.0919	84.5004	1451.11	Development: germline	2
AUS_99	55.5418	80.3243	1277.46	Development: germline	2
NT12001	63.4343	98.3464	1458.99	Development: germline	2
NT12002	56.163	78.2147	1291.75	Development: germline	2
NT12003	58.1307	78.5818	1337.01	Development: germline	2
NT12004	52.1855	80.3298	1200.27	Development: germline	2
NT12005	55.417	82.2935	1274.59	Development: germline	2
NT12006	53.6438	76.1956	1233.81	Development: germline	2
NT12007	58.5418	89.5549	1346.46	Development: germline	2
NT12008	62.8127	89.6792	1444.69	Development: germline	2
NT12009	53.9571	83.836	1241.01	Development: germline	2
NT12011	63.0379	103.53	1449.87	Development: germline	2
NT12012	63.5613	88.9466	1461.91	Development: germline	2
NT12013	55.6708	71.1603	1280.43	Development: germline	2
NT12014	61.3461	102.739	1410.96	Development: germline	2
NT12015	57.8179	84.9373	1329.81	Development: germline	2
NT12016	58.1076	85.2162	1336.48	Development: germline	2
NT12017	57.9949	77.4731	1333.88	Development: germline	2
NT12018	61.299	87.4521	1409.88	Development: germline	2
NT12019	58.2256	79.4073	1339.19	Development: germline	2
NT12020	55.1247	74.8363	1267.87	Development: germline	2
NT12021	60.1422	85.3868	1383.27	Development: germline	2
NT12022	56.2615	78.7318	1294.01	Development: germline	2
NT12023	54.7713	83.5016	1259.74	Development: germline	2
NT12024	56.2826	73.5772	1294.5	Development: germline	2
NT12025	53.669	77.7625	1234.39	Development: germline	2
NT12026	56.0549	77.6384	1289.26	Development: germline	2
NT12027	62.0003	80.7559	1426.01	Development: germline	2
NT12028	54.1755	75.1535	1246.04	Development: germline	2
NT12029	60.8381	85.493	1399.28	Development: germline	2
NT12030	58.5599	79.1485	1346.88	Development: germline	2
NT12031	57.7544	83.4432	1328.35	Development: germline	2
NT12032	58.4993	81.2088	1345.48	Development: germline	2
NT12033	56.5592	78.1733	1300.86	Development: germline	2
NT12034	54.1445	69.5144	1245.32	Development: germline	2
NT12035	59.3583	82.0947	1365.24	Development: germline	2
NT12036	56.6261	86.5697	1302.4	Development: germline	2
NT12037	65.0313	90.0896	1495.72	Development: germline	2
NT12038	62.1487	87.5564	1429.42	Development: germline	2
NT12039	60.5605	89.4182	1392.89	Development: germline	2
NT12040	64.2175	82.8609	1477	Development: germline	2
NT12041	61.8368	82.6469	1422.25	Development: germline	2
NT12042	61.7293	80.8671	1419.77	Development: germline	2
NT12043	60.904	83.4416	1400.79	Development: germline	2
NT12044	58.4224	79.5262	1343.72	Development: germline	2
NT12045	61.2769	84.9247	1409.37	Development: germline	2
NT12046	51.8264	72.2237	1192.01	Development: germline	2
NT12048	58.3346	77.0069	1341.7	Development: germline	2
NT12049	53.3447	76.5005	1226.93	Development: germline	2
NT12051	52.8532	72.5314	1215.62	Development: germline	2
NT12053	61.7092	89.6459	1419.31	Development: germline	2
NT12054	54.3772	81.1558	1250.68	Development: germline	2
NT12055	45.4082	69.0432	1044.39	Development: germline	2
NT12056	54.8307	80.0893	1261.1	Development: germline	2
NT12057	62.221	96.0939	1431.08	Development: germline	2
NT12058	60.1849	85.6613	1384.25	Development: germline	2
NT12059	55.0984	83.2541	1267.26	Development: germline	2
NT12060	52.3673	76.0136	1204.45	Development: germline	2
NT12061	57.3123	81.6922	1318.18	Development: germline	2
NT12062	62.1701	85.5359	1429.91	Development: germline	2
NT12063	62.8401	85.7575	1445.32	Development: germline	2
NT12064	58.9891	78.7029	1356.75	Development: germline	2
NT12065	57.077	76.9986	1312.77	Development: germline	2
NT12066	59.6414	84.3417	1371.75	Development: germline	2
NT12068	55.9866	80.5302	1287.69	Development: germline	2
NT12069	60.7833	83.0425	1398.02	Development: germline	2
NT12070	59.6138	86.4191	1371.12	Development: germline	2
NT12072	54.4376	79.8477	1252.07	Development: germline	2
NT12073	55.9803	87.7324	1287.55	Development: germline	2
NT12074	58.656	87.9749	1349.09	Development: germline	2
NT12075	57.1301	78.4307	1313.99	Development: germline	2
NT12076	59.1961	75.4235	1361.51	Development: germline	2
NT12077	56.6992	82.0812	1304.08	Development: germline	2
NT12078	56.2074	74.9048	1292.77	Development: germline	2
NT12079	57.5537	78.7547	1323.73	Development: germline	2
NT12080	72.5724	83.1361	1669.17	Development: germline	2
NT12081	61.1453	81.2192	1406.34	Development: germline	2
NT12082	54.4522	77.6723	1252.4	Development: germline	2
NT12084	59.4272	93.2984	1366.83	Development: germline	2
NT12085	57.5783	89.776	1324.3	Development: germline	2
NT12086	62.4976	81.6227	1437.44	Development: germline	2
NT12087	62.6581	93.9079	1441.14	Development: germline	2
NT12088	62.141	85.0761	1429.24	Development: germline	2
NT12089	59.4627	87.7976	1367.64	Development: germline	2
NT12090	65.8464	105.696	1514.47	Development: germline	2
NT12091	58.3172	96.7812	1341.3	Development: germline	2
NT12092	59.6395	96.1121	1371.71	Development: germline	2
NT12093	60.9023	87.045	1400.75	Development: germline	2
NT12094	55.4639	82.2591	1275.67	Development: germline	2
NT12095	51.15	66.6119	1176.45	Development: germline	2
NT12096	59.9886	80.6928	1379.74	Development: germline	2
NT12098	54.2476	82.3874	1247.7	Development: germline	2
NT12099	65.701	86.565	1511.12	Development: germline	2
NT12100	64.4449	92.1301	1482.23	Development: germline	2
NT12102	68.1451	101.732	1567.34	Development: germline	2
NT12103	58.7941	83.4846	1352.26	Development: germline	2
NT12104	62.5461	87.567	1438.56	Development: germline	2
NT12111	63.2983	86.584	1455.86	Development: germline	2
NT12112	56.565	78.6004	1300.99	Development: germline	2
NT12115	47.796	61.3961	1099.31	Development: germline	2
NT12116	59.7956	83.3058	1375.3	Development: germline	2
NT12117	66.8511	96.473	1537.57	Development: germline	2
NT12118	67.8958	97.9934	1561.6	Development: germline	2
NT12119	61.2456	91.1588	1408.65	Development: germline	2
NT12123	63.6437	87.7475	1463.81	Development: germline	2
NT12124	67.4638	94.1474	1551.67	Development: germline	2
NT12125	73.0007	93.5132	1679.02	Development: germline	2
NT12126	64.0551	90.1975	1473.27	Development: germline	2
NT12127	67.8104	100.452	1559.64	Development: germline	2
NT12128	63.6538	93.5648	1464.04	Development: germline	2
NT12130	66.0192	92.1096	1518.44	Development: germline	2
NT12131	62.7023	82.5585	1442.15	Development: germline	2
NT12132	65.8081	92.9916	1513.59	Development: germline	2
NT12133	65.6532	92.0171	1510.02	Development: germline	2
NT12134	70.503	101.638	1621.57	Development: germline	2
NT12135	71.8153	98.1616	1651.75	Development: germline	2
NT12136	58.3442	80.8565	1341.92	Development: germline	2
NT12137	68.558	94.1897	1576.83	Development: germline	2
NT12143	60.4743	87.59	1390.91	Development: germline	2
NT12144	66.0966	96.8544	1520.22	Development: germline	2
NT12145	54.6728	72.3226	1257.47	Development: germline	2
NT12146	69.3033	96.579	1593.98	Development: germline	2
NT12148	64.2777	94.0483	1478.39	Development: germline	2
NT12149	53.6922	71.0428	1234.92	Development: germline	2
NT12151	66.9349	90.7391	1539.5	Development: germline	2
NT12152	61.8251	83.3772	1421.98	Development: germline	2
NT12153	65.1934	90.133	1499.45	Development: germline	2
NT12154	68.4077	100.5	1573.38	Development: germline	2
NT12155	66.1967	94.5235	1522.52	Development: germline	2
NT12157	69.9524	99.6412	1608.91	Development: germline	2
NT12158	61.8977	84.3171	1423.65	Development: germline	2
NT12159	61.0508	84.1718	1404.17	Development: germline	2
NT12160	68.4194	101.191	1573.65	Development: germline	2
NT12161	62.802	93.4003	1444.45	Development: germline	2
NT12163	66.9656	88.2299	1540.21	Development: germline	2
NT12166	62.833	86.9815	1445.16	Development: germline	2
NT12167	70.5798	102.818	1623.34	Development: germline	2
NT12168	62.5114	90.7036	1437.76	Development: germline	2
NT12169	61.7183	85.9424	1419.52	Development: germline	2
NT12171	64.1547	91.2143	1475.56	Development: germline	2
NT12172	65.112	92.5949	1497.58	Development: germline	2
NT12173	60.7477	80.8642	1397.2	Development: germline	2
NT12174	64.4589	82.7872	1482.56	Development: germline	2
NT12176	65.4414	91.2535	1505.15	Development: germline	2
NT12177	70.8567	81.8458	1629.7	Development: germline	2
NT12178	60.525	85.3009	1392.08	Development: germline	2
NT12179	60.6849	84.0754	1395.75	Development: germline	2
NT12191	63.2367	86.3778	1454.44	Development: germline	2
NT12193	60.4756	85.3575	1390.94	Development: germline	2
NT12194	70.0857	107.141	1611.97	Development: germline	2
NT12196	57.1668	71.8431	1314.84	Development: germline	2
NT12197	59.3627	81.0613	1365.34	Development: germline	2
NT12198	65.1837	88.8205	1499.23	Development: germline	2
NT12199	71.8602	107.471	1652.78	Development: germline	2
NT12200	65.2075	89.8893	1499.77	Development: germline	2
NT12202	63.7322	93.6755	1465.84	Development: germline	2
NT12204	63.7387	96.7423	1465.99	Development: germline	2
NT12205	67.5682	96.7126	1554.07	Development: germline	2
NT12206	66.5607	96.6694	1530.9	Development: germline	2
NT12207	61.6866	85.6496	1418.79	Development: germline	2
NT12208	65.1642	100.713	1498.78	Development: germline	2
NT12209	67.2315	104.141	1546.33	Development: germline	2
NT12210	62.3632	88.841	1434.35	Development: germline	2
NT12211	69.6793	104.787	1602.62	Development: germline	2
NT12212	64.8017	88.5378	1490.44	Development: germline	2
NT12213	68.3512	96.179	1572.08	Development: germline	2
NT12214	71.677	109.124	1648.57	Development: germline	2
NT12215	61.5612	90.2328	1415.91	Development: germline	2
NT12216	63.5312	98.5967	1461.22	Development: germline	2
NT12217	64.8781	101.461	1492.2	Development: germline	2
NT12218	62.4288	85.4095	1435.86	Development: germline	2
NT12219	62.5911	93.716	1439.6	Development: germline	2
NT12220	64.1533	96.2963	1475.53	Development: germline	2
NT12221	60.5978	87.3252	1393.75	Development: germline	2
NT12222	60.0639	91.051	1381.47	Development: germline	2
NT12223	64.9377	88.4363	1493.57	Development: germline	2
NT12224	62.8837	93.7359	1446.32	Development: germline	2
NT12225	61.3909	92.5489	1411.99	Development: germline	2
NT12226	66.9027	98.5298	1538.76	Development: germline	2
NT12227	66.5043	95.121	1529.6	Development: germline	2
NT12228	60.2283	82.8522	1385.25	Development: germline	2
NT12229	63.0084	91.1773	1449.19	Development: germline	2
NT12231	68.9687	104.911	1586.28	Development: germline	2
NT12232	65.0355	95.2305	1495.82	Development: germline	2
NT12233	66.0571	99.4844	1519.31	Development: germline	2
NT12234	67.9989	98.7106	1563.98	Development: germline	2
NT12235	60.1815	84.3687	1384.18	Development: germline	2
NT12236	64.5712	96.0848	1485.14	Development: germline	2
NT12237	66.4832	88.2573	1529.11	Development: germline	2
NT12238	60.6427	82.211	1394.78	Development: germline	2
NT12239	63.6242	89.6177	1463.36	Development: germline	2
NT12241	62.8933	87.655	1446.55	Development: germline	2
NT12242	61.3247	89.6221	1410.47	Development: germline	2
NT12243	62.9987	95.9651	1448.97	Development: germline	2
NT12244	61.0796	86.9802	1404.83	Development: germline	2
NT12246	63.3153	90.3946	1456.25	Development: germline	2
NT12247	56.3413	74.8825	1295.85	Development: germline	2
NT12248	56.3081	76.9158	1295.09	Development: germline	2
NT12250	67.5118	90.6491	1552.77	Development: germline	2
NT12251	61.4112	87.9079	1412.46	Development: germline	2
NT12253	61.3485	88.4367	1411.01	Development: germline	2
NT12255	60.9595	94.1207	1402.07	Development: germline	2
NT12256	65.3382	99.7499	1502.78	Development: germline	2
NT12257	65.1625	90.4273	1498.74	Development: germline	2
NT12258	60.2755	73.8614	1386.34	Development: germline	2
NT12260	60.7917	85.7688	1398.21	Development: germline	2
NT12261	64.2087	108.238	1476.8	Development: germline	2
NT12262	60.7674	82.0038	1397.65	Development: germline	2
NT12263	62.5116	85.8908	1437.77	Development: germline	2
NT12264	60.5944	84.6288	1393.67	Development: germline	2
NT12265	55.2386	72.2501	1270.49	Development: germline	2
NT12268	61.8126	89.006	1421.69	Development: germline	2
NT12269	59.0924	78.7657	1359.13	Development: germline	2
NT12270	59.2874	87.3806	1363.61	Development: germline	2
NT12272	61.023	86.5025	1403.53	Development: germline	2
NT12273	59.4101	81.2346	1366.43	Development: germline	2
NT12274	63.9203	94.4957	1470.17	Development: germline	2
NT12276	64.435	95.3445	1482	Development: germline	2
NT12277	57.332	79.6285	1318.64	Development: germline	2
NT12283	63.3621	87.7338	1457.33	Development: germline	2
NT12285	61.7652	95.0427	1420.6	Development: germline	2
NT12286	67.1924	99.0405	1545.43	Development: germline	2
NT12287	56.7744	78.9541	1305.81	Development: germline	2
NT12288	61.411	82.2496	1412.45	Development: germline	2
NT12289	67.5469	106.439	1553.58	Development: germline	2
NT12290	61.1057	87.0901	1405.43	Development: germline	2
NT12291	61.8493	95.2799	1422.53	Development: germline	2
NT12292	60.6926	72.5123	1395.93	Development: germline	2
NT12293	58.5486	71.9071	1346.62	Development: germline	2
NT12296	56.3531	81.7095	1296.12	Development: germline	2
NT12297	66.1401	94.865	1521.22	Development: germline	2
NT12298	62.8851	88.5595	1446.36	Development: germline	2
NT12299	68.1008	106.664	1566.32	Development: germline	2
NT12300	61.3512	87.5452	1411.08	Development: germline	2
NT12301	62.2401	87.8254	1431.52	Development: germline	2
NT12302	62.1612	86.0722	1429.71	Development: germline	2
NT12304	69.4853	92.9434	1598.16	Development: germline	2
NT12305	63.6155	88.6794	1463.16	Development: germline	2
NT12306	57.351	78.4643	1319.07	Development: germline	2
NT12308	64.9653	94.884	1494.2	Development: germline	2
NT12309	69.6577	102.858	1602.13	Development: germline	2
NT12310	61.2603	84.5355	1408.99	Development: germline	2
NT12311	67.2405	101.488	1546.53	Development: germline	2
NT12312	58.49	77.3951	1345.27	Development: germline	2
NT12313	59.9198	80.0801	1378.16	Development: germline	2
NT12314	61.0853	89.9865	1404.96	Development: germline	2
NT12315	58.1879	79.3734	1338.32	Development: germline	2
NT12316	64.7798	98.3846	1489.93	Development: germline	2
NT12318	68.3622	96.6338	1572.33	Development: germline	2
NT12319	69.5584	100.104	1599.84	Development: germline	2
NT12321	63.2084	95.2364	1453.79	Development: germline	2
NT12322	63.336	99.2987	1456.73	Development: germline	2
NT12323	62.1605	90.5662	1429.69	Development: germline	2
NT12324	62.5451	90.6761	1438.54	Development: germline	2
NT12326	65.8222	90.509	1513.91	Development: germline	2
NT12327	60.2447	85.0054	1385.63	Development: germline	2
NT12328	70.055	110.368	1611.27	Development: germline	2
NT12329	52.5909	78.8461	1209.59	Development: germline	2
NT12330	57.7833	76.1068	1329.02	Development: germline	2
NT12331	62.1361	88.8214	1429.13	Development: germline	2
NT12332	59.3849	82.5134	1365.85	Development: germline	2
NT12333	67.2885	104.175	1547.64	Development: germline	2
NT12336	61.0738	85.1235	1404.7	Development: germline	2
NT12337	65.4417	96.7694	1505.16	Development: germline	2
NT12338	64.061	95.1745	1473.4	Development: germline	2
NT12339	64.9045	97.8081	1492.8	Development: germline	2
NT12341	66.674	103.866	1533.5	Development: germline	2
NT12343	64.9842	95.0468	1494.64	Development: germline	2
NT12344	56.5589	77.624	1300.85	Development: germline	2
NT12346	56.7108	77.0009	1304.35	Development: germline	2
NT12347	63.4927	96.0393	1460.33	Development: germline	2
NT12348	65.2198	94.5313	1500.06	Development: germline	2
NT12350	61.342	89.548	1410.87	Development: germline	2
NT12351	67.3428	97.4256	1548.89	Development: germline	2
NT12353	56.6474	83.1008	1302.89	Development: germline	2
NT12354	58.5472	83.7124	1346.59	Development: germline	2
NT12355	54.9421	67.6712	1263.67	Development: germline	2
NT12356	55.7276	69.8635	1281.73	Development: germline	2
NT12357	60.1179	81.7103	1382.71	Development: germline	2
NT12358	58.1092	77.3592	1336.51	Development: germline	2
NT12359	59.5217	79.3427	1369	Development: germline	2
NT12361	64.8643	88.9103	1491.88	Development: germline	2
NT12362	61.6736	86.8651	1418.49	Development: germline	2
NT12364	66.052	97.412	1519.19	Development: germline	2
NT12367	60.5937	86.9207	1393.65	Development: germline	2
NT12368	57.071	90.4641	1312.63	Development: germline	2
NT12370	59.8967	85.5738	1377.63	Development: germline	2
NT12371	55.1348	82.2754	1268.1	Development: germline	2
NT12372	60.2113	80.0868	1384.86	Development: germline	2
NT12373	64.4541	103.614	1482.44	Development: germline	2
NT12375	61.9505	87.9577	1424.86	Development: germline	2
NT12376	60.6907	85.7043	1395.89	Development: germline	2
NT12377	57.9315	85.2126	1332.42	Development: germline	2
NT12381	56.8074	89.2732	1306.57	Development: germline	2
NT12384	58.5403	84.3221	1346.43	Development: germline	2
NT12385	55.8254	74.4865	1283.98	Development: germline	2
NT12386	63.8908	90.9968	1469.49	Development: germline	2
NT12387	59.5809	92.1584	1370.36	Development: germline	2
NT12388	58.3267	84.873	1341.51	Development: germline	2
NT12389	56.4537	74.7904	1298.43	Development: germline	2
NT12392	66.8668	107.24	1537.94	Development: germline	2
NT12394	56.1453	77.711	1291.34	Development: germline	2
NT12395	54.2312	73.3715	1247.32	Development: germline	2
NT12396	59.865	84.6756	1376.89	Development: germline	2
NT12398	60.0741	79.925	1381.7	Development: germline	2
NT12399	59.6725	92.4907	1372.47	Development: germline	2
NT12400	61.0584	79.9623	1404.34	Development: germline	2
NT12401	55.9252	82.4592	1286.28	Development: germline	2
NT12402	55.5251	72.2283	1277.08	Development: germline	2
NT12404	64.4623	100.575	1482.63	Development: germline	2
NT12405	64.7044	87.4714	1488.2	Development: germline	2
NT12406	57.0159	79.0205	1311.37	Development: germline	2
NT12407	60.037	80.7624	1380.85	Development: germline	2
NT12409	62.2313	100.082	1431.32	Development: germline	2
NT12410	64.7796	85.3407	1489.93	Development: germline	2
NT12411	59.2051	84.5126	1361.72	Development: germline	2
NT12413	54.9443	77.3313	1263.72	Development: germline	2
NT12414	66.1626	106.495	1521.74	Development: germline	2
NT12415	59.996	76.1829	1379.91	Development: germline	2
NT12416	58.0658	75.2271	1335.51	Development: germline	2
NT12418	60.9581	91.4647	1402.04	Development: germline	2
NT12420	57.4902	82.0256	1322.27	Development: germline	2
NT12421	58.6399	94.3155	1348.72	Development: germline	2
NT12422	59.557	86.5311	1369.81	Development: germline	2
NT12423	57.5342	86.73	1323.29	Development: germline	2
NT12425	56.1431	82.7107	1291.29	Development: germline	2
NT12427	57.0026	81.1578	1311.06	Development: germline	2
NT12428	59.2324	95.5067	1362.34	Development: germline	2
NT12429	63.4139	99.1295	1458.52	Development: germline	2
NT12430	62.5245	95.3534	1438.06	Development: germline	2
NT12432	54.1532	84.2508	1245.52	Development: germline	2
NT12433	55.4178	84.4298	1274.61	Development: germline	2
NT12435	58.3692	93.6112	1342.49	Development: germline	2
NT12437	64.4796	94.5557	1483.03	Development: germline	2
NT12439	58.957	93.2319	1356.01	Development: germline	2
NT12440	62.9204	99.3561	1447.17	Development: germline	2
NT12443	65.2693	90.9141	1501.19	Development: germline	2
NT12446	68.9586	111.048	1586.05	Development: germline	2
NT12448	63.2504	95.6584	1454.76	Development: germline	2
NT12449	63.9644	97.2466	1471.18	Development: germline	2
NT12451	65.7798	96.9782	1512.93	Development: germline	2
NT12452	66.4656	92.5115	1528.71	Development: germline	2
NT12453	67.862	83.1782	1560.83	Development: germline	2
NT12454	66.082	87.8823	1519.89	Development: germline	2
NT12457	64.2957	94.1475	1478.8	Development: germline	2
NT12458	61.5783	89.6883	1416.3	Development: germline	2
NT12459	60.3732	81.5632	1388.58	Development: germline	2
NT12460	66.0307	100.668	1518.71	Development: germline	2
NT12531	60.6567	86.7094	1395.1	Development: germline	2
NT12532	65.9969	89.666	1517.93	Development: germline	2
NT12534	57.9092	80.8138	1331.91	Development: germline	2
NT12536	57.7677	77.7952	1328.66	Development: germline	2
NT12537	77.3595	132.601	1779.27	Development: germline	2
NT12538	61.3112	85.1497	1410.16	Development: germline	2
NT12539	59.0971	86.5936	1359.23	Development: germline	2
NT12540	60.155	80.2287	1383.57	Development: germline	2
NT12542	62.4745	94.3738	1436.91	Development: germline	2
NT12543	61.8054	81.5584	1421.52	Development: germline	2
NT12545	63.6859	90.2887	1464.77	Development: germline	2
NT12546	56.7773	78.2694	1305.88	Development: germline	2
NT12547	63.5258	101.835	1461.09	Development: germline	2
NT12548	63.6985	90.8858	1465.07	Development: germline	2
NT12549	59.1163	80.6199	1359.67	Development: germline	2
NT12550	61.4946	82.1119	1414.38	Development: germline	2
NT12551	60.3503	84.5381	1388.06	Development: germline	2
NT12552	59.835	88.8257	1376.2	Development: germline	2
NT12553	56.2928	77.9982	1294.73	Development: germline	2
NT12554	61.643	91.0869	1417.79	Development: germline	2
NT12555	69.1339	112.021	1590.08	Development: germline	2
NT12557	59.6814	82.7639	1372.67	Development: germline	2
NT12558	55.2554	83.2119	1270.87	Development: germline	2
NT12559	57.4126	79.7328	1320.49	Development: germline	2
NT12560	60.5825	91.3984	1393.4	Development: germline	2
NT12561	61.1602	94.0056	1406.68	Development: germline	2
NT12562	59.7469	90.7044	1374.18	Development: germline	2
NT12563	54.2126	67.4693	1246.89	Development: germline	2
NT12565	62.7473	90.1709	1443.19	Development: germline	2
NT12566	59.5738	94.8338	1370.2	Development: germline	2
NT12567	64.0669	86.0404	1473.54	Development: germline	2
NT12569	59.6678	85.0286	1372.36	Development: germline	2
NT12570	55.1859	78.1334	1269.28	Development: germline	2
NT12571	61.352	98.2968	1411.1	Development: germline	2
NT12572	62.594	90.458	1439.66	Development: germline	2
NT12573	63.9629	85.0525	1471.15	Development: germline	2
NT12574	72.0557	104.777	1657.28	Development: germline	2
NT12575	61.0427	91.049	1403.98	Development: germline	2
NT12576	60.4483	85.2709	1390.31	Development: germline	2
NT12577	54.2835	66.5427	1248.52	Development: germline	2
NT12579	61.8856	102.018	1423.37	Development: germline	2
NT12580	56.3332	86.7776	1295.66	Development: germline	2
NT12581	62.7378	88.0602	1442.97	Development: germline	2
NT12582	59.1468	78.9564	1360.38	Development: germline	2
NT12586	61.4933	91.6061	1414.35	Development: germline	2
NT12587	63.403	100.805	1458.27	Development: germline	2
