## Supplementary material for "A protein language model links the *E. coli* pangenome functional landscape geometry to host proteostasis": Table S_ (part 6 of 36)

### Sheet: S2 (continued)
strain	mean	sd	sum	cat	category
NT12588	53.9653	74.9894	1241.2	Development: germline	2
NT12589	55.1654	67.3206	1268.8	Development: germline	2
NT12590	55.4109	82.4977	1274.45	Development: germline	2
NT12591	59.7319	82.1499	1373.83	Development: germline	2
NT12592	60.4309	83.8871	1389.91	Development: germline	2
NT12593	60.7377	73.0537	1396.97	Development: germline	2
NT12594	55.845	79.3893	1284.43	Development: germline	2
NT12595	54.3748	74.664	1250.62	Development: germline	2
NT12596	60.7044	92.61	1396.2	Development: germline	2
NT12597	61.9468	88.7993	1424.78	Development: germline	2
NT12598	64.1785	98.1088	1476.11	Development: germline	2
NT12599	62.5102	90.3918	1437.74	Development: germline	2
NT12600	58.57	72.4611	1347.11	Development: germline	2
NT12601	56.5554	67.8843	1300.77	Development: germline	2
NT12602	57.1145	83.5874	1313.63	Development: germline	2
NT12603	62.5685	90.0938	1439.08	Development: germline	2
NT12605	62.5823	86.0686	1439.39	Development: germline	2
NT12606	57.8671	83.5996	1330.94	Development: germline	2
NT12607	67.2796	110.311	1547.43	Development: germline	2
NT12608	56.676	84.1858	1303.55	Development: germline	2
NT12609	61.5087	83.2423	1414.7	Development: germline	2
NT12610	62.8079	101.646	1444.58	Development: germline	2
NT12611	64.8007	91.815	1490.42	Development: germline	2
NT12612	62.7905	87.9588	1444.18	Development: germline	2
NT12613	59.5847	83.6065	1370.45	Development: germline	2
NT12614	62.1373	91.1404	1429.16	Development: germline	2
NT12615	61.8217	83.4561	1421.9	Development: germline	2
NT12616	61.1892	82.6232	1407.35	Development: germline	2
NT12617	65.7611	95.183	1512.5	Development: germline	2
NT12618	65.4575	94.2954	1505.52	Development: germline	2
NT12619	70.6017	100.355	1623.84	Development: germline	2
NT12704	64.8405	93.5367	1491.33	Development: germline	2
NT12705	63.0342	78.9245	1449.79	Development: germline	2
AUS_1	48.7685	34.8534	243.843	Development: sex determination	2
AUS_100	45.3265	40.0473	226.633	Development: sex determination	2
AUS_101	38.5759	33.5875	192.88	Development: sex determination	2
AUS_102	37.1151	22.8828	185.575	Development: sex determination	2
AUS_103	35.1012	21.5034	175.506	Development: sex determination	2
AUS_104	47.5981	38.1656	237.99	Development: sex determination	2
AUS_105	39.4315	28.0334	197.157	Development: sex determination	2
AUS_106	38.9883	34.679	194.942	Development: sex determination	2
AUS_107	46.2157	27.8606	231.079	Development: sex determination	2
AUS_109	44.2615	37.684	221.307	Development: sex determination	2
AUS_110	38.6003	23.6099	193.002	Development: sex determination	2
AUS_111	36.687	26.0048	183.435	Development: sex determination	2
AUS_113	37.6561	24.7829	188.28	Development: sex determination	2
AUS_114	36.7966	23.1563	183.983	Development: sex determination	2
AUS_117	42.8564	34.2873	214.282	Development: sex determination	2
AUS_119	46.242	44.7111	231.21	Development: sex determination	2
AUS_120	43.7337	32.9162	218.669	Development: sex determination	2
AUS_121	44.1723	35.8665	220.861	Development: sex determination	2
AUS_123	48.3964	40.2702	241.982	Development: sex determination	2
AUS_124	38.6147	27.8881	193.073	Development: sex determination	2
AUS_125	34.18	21.3877	170.9	Development: sex determination	2
AUS_126	33.4941	20.8923	167.471	Development: sex determination	2
AUS_127	38.0821	20.9208	190.411	Development: sex determination	2
AUS_128	50.1395	44.9896	250.698	Development: sex determination	2
AUS_129	42.4997	36.0849	212.498	Development: sex determination	2
AUS_130	38.6423	26.5791	193.211	Development: sex determination	2
AUS_131	40.3726	27.3585	201.863	Development: sex determination	2
AUS_132	42.3472	35.5841	211.736	Development: sex determination	2
AUS_133	49.4616	32.9932	247.308	Development: sex determination	2
AUS_135	40.8481	31.4958	204.241	Development: sex determination	2
AUS_136	42.9709	34.8267	214.855	Development: sex determination	2
AUS_138	44.7378	30.604	223.689	Development: sex determination	2
AUS_139	46.9018	43.6906	234.509	Development: sex determination	2
AUS_14	38.9281	31.5206	194.641	Development: sex determination	2
AUS_140	39.2688	25.8292	196.344	Development: sex determination	2
AUS_141	52.9202	42.3518	264.601	Development: sex determination	2
AUS_142	36.715	25.5655	183.575	Development: sex determination	2
AUS_143	48.3333	47.2873	241.666	Development: sex determination	2
AUS_144	53.7416	48.6376	268.708	Development: sex determination	2
AUS_145	32.2739	27.2924	161.37	Development: sex determination	2
AUS_146	42.3743	29.542	211.872	Development: sex determination	2
AUS_147	53.7982	43.1421	268.991	Development: sex determination	2
AUS_148	50.0862	33.615	250.431	Development: sex determination	2
AUS_149	45.8782	33.2728	229.391	Development: sex determination	2
AUS_15	35.0887	20.1908	175.444	Development: sex determination	2
AUS_150	45.0722	41.6662	225.361	Development: sex determination	2
AUS_151	42.5812	32.7113	212.906	Development: sex determination	2
AUS_152	27.8483	18.9001	139.242	Development: sex determination	2
AUS_153	42.4529	26.0799	212.264	Development: sex determination	2
AUS_155	30.247	29.054	151.235	Development: sex determination	2
AUS_156	50.2011	37.4331	251.005	Development: sex determination	2
AUS_159	44.6333	34.2676	223.166	Development: sex determination	2
AUS_16	38.3836	25.3067	191.918	Development: sex determination	2
AUS_160	35.7619	29.1772	178.809	Development: sex determination	2
AUS_162	59.5934	59.1541	297.967	Development: sex determination	2
AUS_165	25.6594	21.8192	128.297	Development: sex determination	2
AUS_166	41.8085	35.9134	209.042	Development: sex determination	2
AUS_167	37.7739	30.1258	188.87	Development: sex determination	2
AUS_168	37.5245	28.689	187.623	Development: sex determination	2
AUS_169	32.8665	25.131	164.333	Development: sex determination	2
AUS_173	41.7609	35.4622	208.804	Development: sex determination	2
AUS_174	35.2532	28.4592	176.266	Development: sex determination	2
AUS_175	40.1313	30.0026	200.656	Development: sex determination	2
AUS_176	40.4383	24.2182	202.192	Development: sex determination	2
AUS_177	42.7552	39.9561	213.776	Development: sex determination	2
AUS_179	47.215	39.2486	236.075	Development: sex determination	2
AUS_18	39.0849	24.0734	195.424	Development: sex determination	2
AUS_180	55.8059	57.5932	279.03	Development: sex determination	2
AUS_181	28.9431	20.1201	144.716	Development: sex determination	2
AUS_182	28.4438	21.1041	142.219	Development: sex determination	2
AUS_183	44.1079	43.3037	220.539	Development: sex determination	2
AUS_184	48.5647	32.7967	242.823	Development: sex determination	2
AUS_186	34.87	26.2248	174.35	Development: sex determination	2
AUS_187	45.5182	33.3672	227.591	Development: sex determination	2
AUS_189	40.1619	28.0355	200.809	Development: sex determination	2
AUS_191	36.0791	30.4056	180.395	Development: sex determination	2
AUS_192	39.7698	26.4211	198.849	Development: sex determination	2
AUS_193	44.7448	36.3172	223.724	Development: sex determination	2
AUS_194	53.6191	37.9863	268.096	Development: sex determination	2
AUS_195	40.9295	34.0435	204.647	Development: sex determination	2
AUS_197	35.599	26.8546	177.995	Development: sex determination	2
AUS_199	40.5108	38.7657	202.554	Development: sex determination	2
AUS_2	46.3817	37.1239	231.908	Development: sex determination	2
AUS_20	29.0485	22.4805	145.242	Development: sex determination	2
AUS_200	33.6057	23.7355	168.028	Development: sex determination	2
AUS_201	37.4406	24.6869	187.203	Development: sex determination	2
AUS_203	49.9645	38.5607	249.823	Development: sex determination	2
AUS_205	41.5287	30.6005	207.644	Development: sex determination	2
AUS_206	43.8831	35.8703	219.415	Development: sex determination	2
AUS_208	37.4894	23.0768	187.447	Development: sex determination	2
AUS_209	43.7341	33.892	218.67	Development: sex determination	2
AUS_21	37.0594	26.9843	185.297	Development: sex determination	2
AUS_210	55.2229	49.4439	276.114	Development: sex determination	2
AUS_212	37.0918	25.0086	185.459	Development: sex determination	2
AUS_214	51.069	38.8516	255.345	Development: sex determination	2
AUS_215	38.0351	19.221	190.175	Development: sex determination	2
AUS_216	41.5253	26.4009	207.626	Development: sex determination	2
AUS_217	41.5738	35.9781	207.869	Development: sex determination	2
AUS_219	56.4461	52.2635	282.231	Development: sex determination	2
AUS_22	36.7638	25.8411	183.819	Development: sex determination	2
AUS_220	35.8591	22.8155	179.296	Development: sex determination	2
AUS_222	31.5961	22.8068	157.981	Development: sex determination	2
AUS_223	46.4375	38.538	232.188	Development: sex determination	2
AUS_224	42.6192	37.1208	213.096	Development: sex determination	2
AUS_225	45.3463	38.9689	226.732	Development: sex determination	2
AUS_228	35.6993	26.0271	178.497	Development: sex determination	2
AUS_23	40.5795	33.8656	202.897	Development: sex determination	2
AUS_231	49.5094	30.4919	247.547	Development: sex determination	2
AUS_232	58.347	55.7386	291.735	Development: sex determination	2
AUS_236	45.8744	40.9012	229.372	Development: sex determination	2
AUS_237	35.6149	29.8502	178.074	Development: sex determination	2
AUS_24	37.7651	25.044	188.825	Development: sex determination	2
AUS_240	46.2767	42.8895	231.384	Development: sex determination	2
AUS_244	55.1934	44.5754	275.967	Development: sex determination	2
AUS_28	42.8084	31.4453	214.042	Development: sex determination	2
AUS_29	36.7942	29.4195	183.971	Development: sex determination	2
AUS_3	43.2676	29.4826	216.338	Development: sex determination	2
AUS_30	35.6537	31.9906	178.268	Development: sex determination	2
AUS_31	40.0608	32.3666	200.304	Development: sex determination	2
AUS_32	39.4749	29.0054	197.375	Development: sex determination	2
AUS_33	40.4106	34.6095	202.053	Development: sex determination	2
AUS_34	36.7776	20.8995	183.888	Development: sex determination	2
AUS_35	43.0283	37.7094	215.141	Development: sex determination	2
AUS_36	38.3866	27.3355	191.933	Development: sex determination	2
AUS_37	53.923	39.0719	269.615	Development: sex determination	2
AUS_38	29.2704	20.7409	146.352	Development: sex determination	2
AUS_39	45.7814	29.6386	228.907	Development: sex determination	2
AUS_40	35.4313	23.3996	177.156	Development: sex determination	2
AUS_41	40.5319	30.7684	202.659	Development: sex determination	2
AUS_42	47.3618	35.3276	236.809	Development: sex determination	2
AUS_43	39.4209	30.9715	197.105	Development: sex determination	2
AUS_44	35.5172	33.2079	177.586	Development: sex determination	2
AUS_45	42.1072	27.4872	210.536	Development: sex determination	2
AUS_46	51.4753	43.8341	257.376	Development: sex determination	2
AUS_47	57.1137	40.1615	285.569	Development: sex determination	2
AUS_48	41.795	33.202	208.975	Development: sex determination	2
AUS_49	48.2012	38.9191	241.006	Development: sex determination	2
AUS_50	36.0744	39.2925	180.372	Development: sex determination	2
AUS_51	44.7093	30.7874	223.546	Development: sex determination	2
AUS_52	39.5108	33.5402	197.554	Development: sex determination	2
AUS_53	33.8454	22.9176	169.227	Development: sex determination	2
AUS_54	41.5812	31.5705	207.906	Development: sex determination	2
AUS_55	42.1496	41.0055	210.748	Development: sex determination	2
AUS_56	50.6563	39.7167	253.282	Development: sex determination	2
AUS_57	39.1899	31.7084	195.95	Development: sex determination	2
AUS_58	38.8841	35.4389	194.421	Development: sex determination	2
AUS_59	29.68	15.5598	148.4	Development: sex determination	2
AUS_60	46.0466	47.3834	230.233	Development: sex determination	2
AUS_61	37.7075	27.4159	188.537	Development: sex determination	2
AUS_63	36.7146	24.0664	183.573	Development: sex determination	2
AUS_64	40.0272	29.6128	200.136	Development: sex determination	2
AUS_65	42.2965	28.4986	211.482	Development: sex determination	2
AUS_68	49.5099	49.3106	247.55	Development: sex determination	2
AUS_69	56.9865	45.8492	284.933	Development: sex determination	2
AUS_70	47.2807	37.2333	236.403	Development: sex determination	2
AUS_76	54.1833	43.6992	270.917	Development: sex determination	2
AUS_77	53.3929	45.4767	266.964	Development: sex determination	2
AUS_78	48.6802	52.3318	243.401	Development: sex determination	2
AUS_8	33.0554	27.1874	165.277	Development: sex determination	2
AUS_80	48.9245	40.5263	244.622	Development: sex determination	2
AUS_83	51.4767	41.7075	257.384	Development: sex determination	2
AUS_84	34.2033	23.74	171.017	Development: sex determination	2
AUS_87	36.4784	27.0565	182.392	Development: sex determination	2
AUS_89	55.4073	33.3215	277.037	Development: sex determination	2
AUS_9	41.5649	39.8807	207.824	Development: sex determination	2
AUS_90	34.8185	36.9429	174.092	Development: sex determination	2
AUS_91	44.8177	33.3841	224.089	Development: sex determination	2
AUS_94	32.523	28.211	162.615	Development: sex determination	2
AUS_95	42.5339	30.0035	212.669	Development: sex determination	2
AUS_96	44.5849	33.2386	222.925	Development: sex determination	2
AUS_98	43.6722	39.451	218.361	Development: sex determination	2
AUS_99	45.8484	47.2723	229.242	Development: sex determination	2
NT12001	31.082	18.6803	155.41	Development: sex determination	2
NT12002	39.1324	25.1046	195.662	Development: sex determination	2
NT12003	35.313	31.6515	176.565	Development: sex determination	2
NT12004	23.9038	13.4318	119.519	Development: sex determination	2
NT12005	47.0748	30.9777	235.374	Development: sex determination	2
NT12006	33.983	23.6724	169.915	Development: sex determination	2
NT12007	34.6546	31.0733	173.273	Development: sex determination	2
NT12008	42.8326	40.2515	214.163	Development: sex determination	2
NT12009	36.7402	23.9415	183.701	Development: sex determination	2
NT12011	43.8926	36.1987	219.463	Development: sex determination	2
NT12012	53.6805	40.2652	268.402	Development: sex determination	2
NT12013	26.5288	15.7227	132.644	Development: sex determination	2
NT12014	29.7503	9.56683	148.751	Development: sex determination	2
NT12015	28.1279	18.462	140.64	Development: sex determination	2
NT12016	31.6243	17.4697	158.122	Development: sex determination	2
NT12017	31.4181	29.6741	157.091	Development: sex determination	2
NT12018	43.3317	36.6327	216.659	Development: sex determination	2
NT12019	35.0292	23.9397	175.146	Development: sex determination	2
NT12020	42.7374	37.5385	213.687	Development: sex determination	2
NT12021	32.5533	21.6453	162.766	Development: sex determination	2
NT12022	28.5233	14.8154	142.616	Development: sex determination	2
NT12023	34.9498	35.582	174.749	Development: sex determination	2
NT12024	30.4784	22.1206	152.392	Development: sex determination	2
NT12025	27.3014	18.3224	136.507	Development: sex determination	2
NT12026	41.8595	39.5816	209.298	Development: sex determination	2
NT12027	23.7154	16.3602	118.577	Development: sex determination	2
NT12028	42.0872	27.551	210.436	Development: sex determination	2
NT12029	37.7354	36.8098	188.677	Development: sex determination	2
NT12030	43.3902	31.0076	216.951	Development: sex determination	2
NT12031	42.3943	32.6691	211.972	Development: sex determination	2
NT12032	38.2588	24.4688	191.294	Development: sex determination	2
NT12033	43.567	29.8507	217.835	Development: sex determination	2
NT12034	37.7536	29.087	188.768	Development: sex determination	2
NT12035	40.0221	29.1836	200.111	Development: sex determination	2
NT12036	32.1613	23.2795	160.807	Development: sex determination	2
NT12037	45.29	48.1202	226.45	Development: sex determination	2
NT12038	28.8833	17.1624	144.417	Development: sex determination	2
NT12039	27.3497	21.4823	136.749	Development: sex determination	2
NT12040	42.5368	34.999	212.684	Development: sex determination	2
NT12041	26.6537	17.7254	133.269	Development: sex determination	2
NT12042	45.3035	40.39	226.517	Development: sex determination	2
NT12043	40.6189	22.4077	203.095	Development: sex determination	2
NT12044	42.7911	27.3998	213.956	Development: sex determination	2
NT12045	38.8262	25.5485	194.131	Development: sex determination	2
NT12046	35.4608	20.6249	177.304	Development: sex determination	2
NT12048	36.4464	25.7679	182.232	Development: sex determination	2
NT12049	27.9181	17.6154	139.59	Development: sex determination	2
NT12051	38.2712	23.6517	191.356	Development: sex determination	2
NT12053	37.0455	20.8029	185.227	Development: sex determination	2
NT12054	22.8899	13.5398	114.45	Development: sex determination	2
NT12055	38.0357	30.7406	190.178	Development: sex determination	2
NT12056	41.3805	26.1495	206.903	Development: sex determination	2
NT12057	37.2525	28.5576	186.262	Development: sex determination	2
NT12058	39.9165	27.0886	199.582	Development: sex determination	2
NT12059	29.5983	16.3007	147.992	Development: sex determination	2
NT12060	41.3207	29.615	206.604	Development: sex determination	2
NT12061	54.3206	39.0603	271.603	Development: sex determination	2
NT12062	40.577	36.9887	202.885	Development: sex determination	2
NT12063	39.9143	29.3185	199.571	Development: sex determination	2
NT12064	47.1249	40.5006	235.625	Development: sex determination	2
NT12065	43.977	33.0982	219.885	Development: sex determination	2
NT12066	25.9611	12.7503	129.806	Development: sex determination	2
NT12068	30.3962	19.0175	151.981	Development: sex determination	2
NT12069	28.1283	14.7098	140.641	Development: sex determination	2
NT12070	31.54	21.3406	157.7	Development: sex determination	2
NT12072	32.282	27.6009	161.41	Development: sex determination	2
NT12073	32.2518	27.9622	161.259	Development: sex determination	2
NT12074	23.4426	14.2215	117.213	Development: sex determination	2
NT12075	33.4395	26.1812	167.197	Development: sex determination	2
NT12076	40.0052	25.3682	200.026	Development: sex determination	2
NT12077	35.5463	21.2178	177.732	Development: sex determination	2
NT12078	34.0943	14.3296	170.471	Development: sex determination	2
NT12079	42.6298	32.6788	213.149	Development: sex determination	2
NT12080	66.4131	53.5341	332.065	Development: sex determination	2
NT12081	28.6376	13.6258	143.188	Development: sex determination	2
NT12082	30.7206	19.5167	153.603	Development: sex determination	2
NT12084	38.6212	26.7823	193.106	Development: sex determination	2
NT12085	36.0804	27.2455	180.402	Development: sex determination	2
NT12086	42.4454	34.0024	212.227	Development: sex determination	2
NT12087	29.1159	18.5814	145.579	Development: sex determination	2
NT12088	44.7249	37.8787	223.625	Development: sex determination	2
NT12089	34.0309	21.0162	170.154	Development: sex determination	2
NT12090	31.4432	18.5567	157.216	Development: sex determination	2
NT12091	25.589	26.6878	127.945	Development: sex determination	2
NT12092	30.6914	19.7661	153.457	Development: sex determination	2
NT12093	40.7339	26.328	203.669	Development: sex determination	2
NT12094	35.512	14.1737	177.56	Development: sex determination	2
NT12095	36.3409	32.9512	181.705	Development: sex determination	2
NT12096	42.1265	29.8587	210.632	Development: sex determination	2
NT12098	51.4608	42.651	257.304	Development: sex determination	2
NT12099	45.2004	30.3787	226.002	Development: sex determination	2
NT12100	34.8242	25.0068	174.121	Development: sex determination	2
NT12102	44.698	40.4328	223.49	Development: sex determination	2
NT12103	44.9056	36.8432	224.528	Development: sex determination	2
NT12104	46.8665	35.7307	234.332	Development: sex determination	2
NT12111	41.0646	26.4875	205.323	Development: sex determination	2
NT12112	28.1673	28.6589	140.836	Development: sex determination	2
NT12115	29.3285	17.6914	146.642	Development: sex determination	2
NT12116	42.7871	28.3851	213.936	Development: sex determination	2
NT12117	35.4307	35.5208	177.153	Development: sex determination	2
NT12118	52.3823	54.4985	261.911	Development: sex determination	2
NT12119	39.5013	32.0754	197.506	Development: sex determination	2
NT12123	63.1334	62.676	315.667	Development: sex determination	2
NT12124	49.0777	41.0453	245.388	Development: sex determination	2
NT12125	34.907	20.9395	174.535	Development: sex determination	2
NT12126	43.0472	41.3721	215.236	Development: sex determination	2
NT12127	68.0155	56.2445	340.078	Development: sex determination	2
NT12128	36.7495	30.2335	183.747	Development: sex determination	2
NT12130	54.0027	38.699	270.014	Development: sex determination	2
NT12131	39.9524	21.9638	199.762	Development: sex determination	2
NT12132	57.153	50.7974	285.765	Development: sex determination	2
NT12133	67.8569	65.9148	339.285	Development: sex determination	2
NT12134	42.5555	31.2049	212.778	Development: sex determination	2
NT12135	54.9715	45.6161	274.858	Development: sex determination	2
NT12136	37.735	26.2029	188.675	Development: sex determination	2
NT12137	62.7765	65.0373	313.883	Development: sex determination	2
NT12143	44.6883	37.5546	223.441	Development: sex determination	2
NT12144	48.0684	44.2438	240.342	Development: sex determination	2
NT12145	38.5246	64.018	192.623	Development: sex determination	2
NT12146	50.7943	50.9546	253.972	Development: sex determination	2
NT12148	39.8629	31.252	199.315	Development: sex determination	2
NT12149	38.0971	37.813	190.485	Development: sex determination	2
NT12151	47.5971	46.4259	237.985	Development: sex determination	2
NT12152	42.2442	32.6477	211.221	Development: sex determination	2
NT12153	60.2361	59.6143	301.18	Development: sex determination	2
NT12154	55.3396	47.2702	276.698	Development: sex determination	2
NT12155	64.9576	55.3317	324.788	Development: sex determination	2
NT12157	44.6644	40.1618	223.322	Development: sex determination	2
NT12158	54.5143	48.6248	272.572	Development: sex determination	2
NT12159	53.1432	43.2143	265.716	Development: sex determination	2
NT12160	53.5464	56.7616	267.732	Development: sex determination	2
NT12161	50.7797	36.6154	253.899	Development: sex determination	2
NT12163	36.7623	36.6985	183.811	Development: sex determination	2
NT12166	61.8318	62.2811	309.159	Development: sex determination	2
NT12167	66.0906	75.4777	330.453	Development: sex determination	2
NT12168	46.2509	42.3165	231.254	Development: sex determination	2
NT12169	52.3791	50.189	261.896	Development: sex determination	2
NT12171	48.2905	35.8554	241.452	Development: sex determination	2
NT12172	44.2573	41.5958	221.286	Development: sex determination	2
NT12173	46.7532	35.4917	233.766	Development: sex determination	2
NT12174	32.0188	28.7164	160.094	Development: sex determination	2
NT12176	43.5016	26.96	217.508	Development: sex determination	2
NT12177	46.4241	56.4376	232.121	Development: sex determination	2
NT12178	39.743	26.6236	198.715	Development: sex determination	2
NT12179	42.0908	33.5006	210.454	Development: sex determination	2
NT12191	57.1694	45.0894	285.847	Development: sex determination	2
NT12193	40.1098	33.3016	200.549	Development: sex determination	2
NT12194	38.3988	21.6701	191.994	Development: sex determination	2
NT12196	32.451	23.7429	162.255	Development: sex determination	2
NT12197	39.281	35.8217	196.405	Development: sex determination	2
NT12198	42.0533	30.1601	210.266	Development: sex determination	2
NT12199	34.5509	24.0662	172.754	Development: sex determination	2
NT12200	30.9619	20.8527	154.809	Development: sex determination	2
NT12202	40.7822	33.1639	203.911	Development: sex determination	2
NT12204	38.4244	25.2848	192.122	Development: sex determination	2
NT12205	41.8534	36.1782	209.267	Development: sex determination	2
NT12206	38.2851	26.5228	191.426	Development: sex determination	2
NT12207	38.8822	29.3743	194.411	Development: sex determination	2
NT12208	35.5777	26.0615	177.888	Development: sex determination	2
NT12209	39.4603	30.3841	197.302	Development: sex determination	2
NT12210	33.9596	27.0562	169.798	Development: sex determination	2
NT12211	41.7072	48.4411	208.536	Development: sex determination	2
NT12212	34.4245	26.0828	172.123	Development: sex determination	2
NT12213	36.9101	30.2278	184.55	Development: sex determination	2
NT12214	41.1653	28.3661	205.827	Development: sex determination	2
NT12215	34.1445	21.0261	170.722	Development: sex determination	2
NT12216	37.2784	29.1059	186.392	Development: sex determination	2
NT12217	36.0681	29.5009	180.341	Development: sex determination	2
NT12218	45.332	47.5995	226.66	Development: sex determination	2
NT12219	42.4067	41.3028	212.033	Development: sex determination	2
NT12220	32.7708	23.3052	163.854	Development: sex determination	2
NT12221	35.1344	31.9664	175.672	Development: sex determination	2
NT12222	42.0179	41.0846	210.09	Development: sex determination	2
NT12223	45.1059	38.9038	225.53	Development: sex determination	2
NT12224	39.7521	32.9869	198.76	Development: sex determination	2
NT12225	39.0907	34.4988	195.453	Development: sex determination	2
NT12226	39.0196	31.968	195.098	Development: sex determination	2
NT12227	49.1794	46.4092	245.897	Development: sex determination	2
NT12228	41.3836	34.1018	206.918	Development: sex determination	2
NT12229	36.8656	28.5678	184.328	Development: sex determination	2
NT12231	38.9387	30.5159	194.694	Development: sex determination	2
NT12232	32.198	27.731	160.99	Development: sex determination	2
NT12233	35.7988	28.4184	178.994	Development: sex determination	2
NT12234	42.7423	42.4021	213.712	Development: sex determination	2
NT12235	36.4738	29.6018	182.369	Development: sex determination	2
NT12236	42.8061	32.3742	214.031	Development: sex determination	2
NT12237	45.0162	39.9798	225.081	Development: sex determination	2
NT12238	43.6081	35.4992	218.04	Development: sex determination	2
NT12239	41.5458	31.5708	207.729	Development: sex determination	2
NT12241	44.1548	39.937	220.774	Development: sex determination	2
NT12242	68.3984	72.3081	341.992	Development: sex determination	2
NT12243	41.6586	33.8388	208.293	Development: sex determination	2
NT12244	41.3052	25.8829	206.526	Development: sex determination	2
NT12246	41.644	32.6599	208.22	Development: sex determination	2
NT12247	44.943	40.2724	224.715	Development: sex determination	2
NT12248	39.8011	43.6122	199.006	Development: sex determination	2
NT12250	40.8399	22.5017	204.2	Development: sex determination	2
NT12251	44.9117	28.0916	224.558	Development: sex determination	2
NT12253	55.6695	43.8551	278.347	Development: sex determination	2
NT12255	56.7707	46.8018	283.854	Development: sex determination	2
NT12256	47.1765	44.0812	235.883	Development: sex determination	2
NT12257	39.0455	34.5424	195.228	Development: sex determination	2
NT12258	47.0622	34.2453	235.311	Development: sex determination	2
NT12260	29.1128	23.0522	145.564	Development: sex determination	2
NT12261	34.6259	27.7946	173.129	Development: sex determination	2
NT12262	40.2342	29.3078	201.171	Development: sex determination	2
NT12263	45.762	30.8638	228.81	Development: sex determination	2
NT12264	41.8408	33.1731	209.204	Development: sex determination	2
NT12265	49.1849	40.5443	245.924	Development: sex determination	2
NT12268	49.2242	43.7939	246.121	Development: sex determination	2
NT12269	58.0208	54.1988	290.104	Development: sex determination	2
NT12270	57.1658	56.3835	285.829	Development: sex determination	2
NT12272	44.406	31.3083	222.03	Development: sex determination	2
NT12273	35.211	27.377	176.055	Development: sex determination	2
NT12274	39.8187	31.9242	199.094	Development: sex determination	2
NT12276	30.3623	20.5448	151.812	Development: sex determination	2
NT12277	48.8739	31.9733	244.37	Development: sex determination	2
NT12283	40.5027	26.5087	202.513	Development: sex determination	2
NT12285	42.9936	28.8074	214.968	Development: sex determination	2
NT12286	40.8647	30.8712	204.323	Development: sex determination	2
NT12287	44.7564	35.694	223.782	Development: sex determination	2
NT12288	37.3087	22.6592	186.543	Development: sex determination	2
NT12289	34.6798	21.8407	173.399	Development: sex determination	2
NT12290	48.8425	44.5199	244.212	Development: sex determination	2
NT12291	43.9994	29.5603	219.997	Development: sex determination	2
NT12292	49.9808	54.071	249.904	Development: sex determination	2
NT12293	42.4053	39.851	212.026	Development: sex determination	2
NT12296	34.275	24.584	171.375	Development: sex determination	2
NT12297	51.8748	35.5692	259.374	Development: sex determination	2
NT12298	44.3995	37.9768	221.998	Development: sex determination	2
NT12299	49.2635	42.6972	246.317	Development: sex determination	2
NT12300	41.077	31.0443	205.385	Development: sex determination	2
NT12301	49.9922	44.2856	249.961	Development: sex determination	2
NT12302	39.3765	27.3434	196.882	Development: sex determination	2
NT12304	46.5473	42.9535	232.737	Development: sex determination	2
NT12305	43.2888	34.4931	216.444	Development: sex determination	2
NT12306	47.5607	41.3425	237.803	Development: sex determination	2
NT12308	51.5232	40.2985	257.616	Development: sex determination	2
NT12309	47.8637	40.3705	239.319	Development: sex determination	2
NT12310	38.9213	25.7932	194.607	Development: sex determination	2
NT12311	38.2264	29.4521	191.132	Development: sex determination	2
NT12312	39.975	29.3959	199.875	Development: sex determination	2
NT12313	36.59	27.1949	182.95	Development: sex determination	2
NT12314	39.4148	23.3378	197.074	Development: sex determination	2
NT12315	46.2392	32.364	231.196	Development: sex determination	2
NT12316	56.4299	73.7677	282.15	Development: sex determination	2
NT12318	40.5793	27.5531	202.897	Development: sex determination	2
NT12319	47.3634	32.7242	236.817	Development: sex determination	2
NT12321	39.9865	31.8508	199.932	Development: sex determination	2
NT12322	37.1254	40.9295	185.627	Development: sex determination	2
NT12323	54.7516	58.8148	273.758	Development: sex determination	2
NT12324	41.9338	29.884	209.669	Development: sex determination	2
NT12326	47.1325	53.5431	235.662	Development: sex determination	2
NT12327	44.2592	27.0948	221.296	Development: sex determination	2
NT12328	40.6119	28.6083	203.059	Development: sex determination	2
NT12329	44.2825	32.1773	221.413	Development: sex determination	2
NT12330	63.3662	59.89	316.831	Development: sex determination	2
NT12331	40.6061	25.0218	203.031	Development: sex determination	2
NT12332	44.2515	34.2928	221.258	Development: sex determination	2
NT12333	31.87	23.7769	159.35	Development: sex determination	2
NT12336	51.4101	43.7686	257.051	Development: sex determination	2
NT12337	40.5167	30.6166	202.583	Development: sex determination	2
NT12338	47.5694	29.9355	237.847	Development: sex determination	2
NT12339	29.6494	19.4371	148.247	Development: sex determination	2
NT12341	42.0174	32.5992	210.087	Development: sex determination	2
NT12343	38.0557	29.2127	190.279	Development: sex determination	2
NT12344	46.5482	39.3779	232.741	Development: sex determination	2
NT12346	41.8799	31.7803	209.399	Development: sex determination	2
NT12347	44.0538	31.423	220.269	Development: sex determination	2
NT12348	44.0387	36.895	220.193	Development: sex determination	2
NT12350	30.4983	23.0261	152.492	Development: sex determination	2
NT12351	42.0249	25.5189	210.125	Development: sex determination	2
NT12353	34.8509	28.7445	174.255	Development: sex determination	2
NT12354	44.6923	38.3346	223.461	Development: sex determination	2
NT12355	35.9895	24.5329	179.947	Development: sex determination	2
NT12356	34.6375	28.0156	173.187	Development: sex determination	2
NT12357	30.9344	19.7077	154.672	Development: sex determination	2
NT12358	42.6536	31.2576	213.268	Development: sex determination	2
NT12359	44.138	32.5387	220.69	Development: sex determination	2
NT12361	38.866	22.3909	194.33	Development: sex determination	2
NT12362	38.8097	32.589	194.048	Development: sex determination	2
NT12364	49.4325	39.3065	247.162	Development: sex determination	2
NT12367	61.4008	60.9748	307.004	Development: sex determination	2
NT12368	33.6853	34.3209	168.427	Development: sex determination	2
NT12370	52.1138	50.6112	260.569	Development: sex determination	2
NT12371	45.4048	34.7138	227.024	Development: sex determination	2
NT12372	44.2175	27.7898	221.087	Development: sex determination	2
NT12373	39.3666	30.7558	196.833	Development: sex determination	2
NT12375	38.5303	33.4776	192.652	Development: sex determination	2
NT12376	40.7355	27.5051	203.677	Development: sex determination	2
NT12377	39.008	21.8037	195.04	Development: sex determination	2
NT12381	36.0849	37.1893	180.425	Development: sex determination	2
NT12384	34.5644	26.7942	172.822	Development: sex determination	2
NT12385	42.8192	32.8135	214.096	Development: sex determination	2
NT12386	44.8493	39.203	224.247	Development: sex determination	2
NT12387	41.0745	37.2282	205.373	Development: sex determination	2
NT12388	46.1794	46.7011	230.897	Development: sex determination	2
NT12389	35.4713	17.2527	177.356	Development: sex determination	2
NT12392	27.901	18.5277	139.505	Development: sex determination	2
NT12394	46.3386	37.7333	231.693	Development: sex determination	2
NT12395	44.8604	30.9263	224.302	Development: sex determination	2
NT12396	37.243	25.4507	186.215	Development: sex determination	2
NT12398	42.5986	39.0211	212.993	Development: sex determination	2
NT12399	43.2354	22.7401	216.177	Development: sex determination	2
NT12400	49.279	46.1182	246.395	Development: sex determination	2
NT12401	38.4016	27.0178	192.008	Development: sex determination	2
NT12402	50.2534	40.7329	251.267	Development: sex determination	2
NT12404	40.6659	28.0459	203.329	Development: sex determination	2
NT12405	52.5948	40.264	262.974	Development: sex determination	2
NT12406	44.5919	32.5965	222.96	Development: sex determination	2
NT12407	38.7909	26.1395	193.955	Development: sex determination	2
NT12409	44.124	38.8862	220.62	Development: sex determination	2
NT12410	40.0455	29.4682	200.227	Development: sex determination	2
NT12411	36.4379	30.5627	182.189	Development: sex determination	2
NT12413	44.0249	35.9428	220.124	Development: sex determination	2
NT12414	42.6058	31.2167	213.029	Development: sex determination	2
NT12415	44.8918	34.9136	224.459	Development: sex determination	2
NT12416	37.8526	25.3086	189.263	Development: sex determination	2
NT12418	32.2493	21.4179	161.247	Development: sex determination	2
NT12420	36.2525	27.1867	181.262	Development: sex determination	2
NT12421	40.5224	28.9459	202.612	Development: sex determination	2
NT12422	45.5092	33.919	227.546	Development: sex determination	2
NT12423	39.7614	27.9511	198.807	Development: sex determination	2
NT12425	46.6965	31.8919	233.483	Development: sex determination	2
NT12427	47.0922	34.6491	235.461	Development: sex determination	2
NT12428	35.7002	25.7321	178.501	Development: sex determination	2
NT12429	43.9877	34.7468	219.939	Development: sex determination	2
NT12430	50.9364	39.0817	254.682	Development: sex determination	2
NT12432	37.9023	22.6086	189.511	Development: sex determination	2
NT12433	63.5517	70.0809	317.759	Development: sex determination	2
NT12435	38.1026	32.1847	190.513	Development: sex determination	2
NT12437	41.5446	29.8111	207.723	Development: sex determination	2
NT12439	41.3298	30.1729	206.649	Development: sex determination	2
NT12440	43.4566	35.1666	217.283	Development: sex determination	2
NT12443	36.92	33.871	184.6	Development: sex determination	2
NT12446	35.6153	26.8425	178.076	Development: sex determination	2
NT12448	47.4478	49.7872	237.239	Development: sex determination	2
NT12449	36.2573	23.7365	181.286	Development: sex determination	2
NT12451	38.8961	27.9686	194.481	Development: sex determination	2
NT12452	49.4559	45.2187	247.28	Development: sex determination	2
NT12453	31.2484	36.4252	156.242	Development: sex determination	2
NT12454	56.0318	43.8803	280.159	Development: sex determination	2
NT12457	41.7601	32.8025	208.8	Development: sex determination	2
NT12458	43.4234	37.6941	217.117	Development: sex determination	2
NT12459	49.379	35.4582	246.895	Development: sex determination	2
NT12460	34.4566	30.7973	172.283	Development: sex determination	2
NT12531	42.4102	34.5658	212.051	Development: sex determination	2
NT12532	47.7101	40.2705	238.551	Development: sex determination	2
NT12534	34.2633	53.362	171.317	Development: sex determination	2
NT12536	34.664	26.2582	173.32	Development: sex determination	2
NT12537	39.0187	30.3689	195.094	Development: sex determination	2
NT12538	39.1933	29.4605	195.967	Development: sex determination	2
NT12539	32.7097	19.7006	163.549	Development: sex determination	2
NT12540	49.5848	44.9534	247.924	Development: sex determination	2
NT12542	29.0113	17.6126	145.057	Development: sex determination	2
NT12543	58.3551	42.3021	291.775	Development: sex determination	2
NT12545	63.0658	57.2692	315.329	Development: sex determination	2
NT12546	46.9557	33.2514	234.778	Development: sex determination	2
NT12547	42.9741	40.8542	214.871	Development: sex determination	2
NT12548	33.8593	28.1277	169.297	Development: sex determination	2
NT12549	56.3747	44.2376	281.874	Development: sex determination	2
NT12550	42.4299	26.3245	212.149	Development: sex determination	2
NT12551	43.2376	32.598	216.188	Development: sex determination	2
NT12552	34.7616	23.8273	173.808	Development: sex determination	2
NT12553	51.2364	38.9422	256.182	Development: sex determination	2
NT12554	41.7792	23.9368	208.896	Development: sex determination	2
NT12555	41.9624	28.7228	209.812	Development: sex determination	2
NT12557	51.9514	41.2767	259.757	Development: sex determination	2
NT12558	32.0326	21.8827	160.163	Development: sex determination	2
NT12559	35.2972	26.0891	176.486	Development: sex determination	2
NT12560	40.8136	36.787	204.068	Development: sex determination	2
NT12561	37.5888	32.5697	187.944	Development: sex determination	2
NT12562	50.0209	39.9653	250.105	Development: sex determination	2
NT12563	40.8683	36.3352	204.342	Development: sex determination	2
NT12565	45.1312	34.949	225.656	Development: sex determination	2
NT12566	35.8137	22.701	179.068	Development: sex determination	2
NT12567	47.6255	41.1043	238.127	Development: sex determination	2
NT12569	48.3177	39.9032	241.589	Development: sex determination	2
NT12570	41.1849	31.9215	205.924	Development: sex determination	2
NT12571	30.9602	22.8482	154.801	Development: sex determination	2
NT12572	33.505	24.5912	167.525	Development: sex determination	2
NT12573	35.3709	23.5868	176.854	Development: sex determination	2
NT12574	52.1031	43.9226	260.515	Development: sex determination	2
NT12575	37.2436	28.8045	186.218	Development: sex determination	2
NT12576	47.7229	36.4881	238.615	Development: sex determination	2
NT12577	54.7782	42.861	273.891	Development: sex determination	2
NT12579	35.1481	28.2936	175.741	Development: sex determination	2
NT12580	42.3662	35.4933	211.831	Development: sex determination	2
NT12581	24.9977	20.0258	124.988	Development: sex determination	2
NT12582	36.5024	25.1957	182.512	Development: sex determination	2
NT12586	36.5947	25.3656	182.973	Development: sex determination	2
NT12587	30.0931	17.1307	150.465	Development: sex determination	2
NT12588	38.0746	30.4768	190.373	Development: sex determination	2
NT12589	26.5532	16.9627	132.766	Development: sex determination	2
NT12590	47.6242	44.2808	238.121	Development: sex determination	2
NT12591	44.9013	37.9345	224.506	Development: sex determination	2
NT12592	38.8689	34.2573	194.345	Development: sex determination	2
NT12593	45.6151	24.1347	228.076	Development: sex determination	2
NT12594	52.3103	41.991	261.551	Development: sex determination	2
NT12595	54.7808	46.4899	273.904	Development: sex determination	2
NT12596	42.1408	25.06	210.704	Development: sex determination	2
NT12597	45.8985	29.6126	229.492	Development: sex determination	2
NT12598	41.1978	33.8088	205.989	Development: sex determination	2
NT12599	39.2107	31.0199	196.054	Development: sex determination	2
NT12600	42.8359	29.3381	214.18	Development: sex determination	2
NT12601	21.3832	25.688	106.916	Development: sex determination	2
NT12602	47.0477	39.7557	235.239	Development: sex determination	2
NT12603	37.6917	27.5569	188.459	Development: sex determination	2
NT12605	46.2113	29.281	231.057	Development: sex determination	2
NT12606	38.0689	27.7308	190.344	Development: sex determination	2
NT12607	49.5078	37.1809	247.539	Development: sex determination	2
NT12608	43.3689	32.9574	216.845	Development: sex determination	2
NT12609	40.583	28.046	202.915	Development: sex determination	2
NT12610	33.2709	24.3492	166.355	Development: sex determination	2
NT12611	30.7958	21.1175	153.979	Development: sex determination	2
NT12612	41.0928	30.7184	205.464	Development: sex determination	2
NT12613	41.0146	29.4659	205.073	Development: sex determination	2
NT12614	47.5984	37.293	237.992	Development: sex determination	2
NT12615	27.7673	22.7874	138.837	Development: sex determination	2
NT12616	20.9802	16.1974	104.901	Development: sex determination	2
NT12617	28.0141	18.3921	140.071	Development: sex determination	2
NT12618	26.1921	20.6668	130.96	Development: sex determination	2
NT12619	34.6756	27.6535	173.378	Development: sex determination	2
NT12704	42.0721	33.7757	210.36	Development: sex determination	2
NT12705	32.8788	21.7203	164.394	Development: sex determination	2
AUS_1	80.5935	194.251	9832.4	Development: somatic	2
AUS_100	83.7511	182.77	10217.6	Development: somatic	2
AUS_101	80.4588	182.381	9815.97	Development: somatic	2
AUS_102	82.7937	186.699	10100.8	Development: somatic	2
AUS_103	78.7251	178.302	9604.46	Development: somatic	2
AUS_104	82.7449	181.619	10094.9	Development: somatic	2
AUS_105	75.8821	170.552	9257.61	Development: somatic	2
AUS_106	81.212	184.32	9907.87	Development: somatic	2
AUS_107	84.9677	184.963	10366.1	Development: somatic	2
AUS_109	80.4145	176.376	9810.57	Development: somatic	2
AUS_110	78.959	182.718	9633	Development: somatic	2
AUS_111	84.489	191.348	10307.7	Development: somatic	2
AUS_113	80.5649	179.325	9828.92	Development: somatic	2
AUS_114	78.9827	159.795	9635.89	Development: somatic	2
AUS_117	84.2537	182.878	10278.9	Development: somatic	2
AUS_119	81.2798	192.592	9916.13	Development: somatic	2
AUS_120	78.3481	173.605	9558.46	Development: somatic	2
AUS_121	82.5498	180.608	10071.1	Development: somatic	2
AUS_123	78.161	173.869	9535.64	Development: somatic	2
AUS_124	77.8323	180.153	9495.55	Development: somatic	2
AUS_125	77.0646	171.296	9401.88	Development: somatic	2
AUS_126	94.0516	230.072	11474.3	Development: somatic	2
AUS_127	74.5177	159.668	9091.16	Development: somatic	2
AUS_128	88.5626	194.709	10804.6	Development: somatic	2
AUS_129	79.1282	169.774	9653.64	Development: somatic	2
AUS_130	79.0251	174.271	9641.07	Development: somatic	2
AUS_131	79.695	174.566	9722.79	Development: somatic	2
AUS_132	78.1512	202.326	9534.44	Development: somatic	2
AUS_133	90.5502	203.084	11047.1	Development: somatic	2
AUS_135	79.1458	167.377	9655.79	Development: somatic	2
AUS_136	81.5607	184.378	9950.41	Development: somatic	2
AUS_138	81.2818	171.747	9916.38	Development: somatic	2
AUS_139	79.7157	167.963	9725.32	Development: somatic	2
AUS_14	86.5293	183.494	10556.6	Development: somatic	2
AUS_140	76.0443	164.461	9277.41	Development: somatic	2
AUS_141	82.1544	179.848	10022.8	Development: somatic	2
AUS_142	80.8681	159.143	9865.91	Development: somatic	2
AUS_143	81.545	180.587	9948.49	Development: somatic	2
AUS_144	88.6304	183.415	10812.9	Development: somatic	2
AUS_145	80.8032	194.32	9857.99	Development: somatic	2
AUS_146	75.6699	156.124	9231.72	Development: somatic	2
AUS_147	82.6283	155.458	10080.7	Development: somatic	2
AUS_148	83.4922	187.114	10186.1	Development: somatic	2
AUS_149	76.3909	165.387	9319.69	Development: somatic	2
AUS_15	78.5484	180.588	9582.91	Development: somatic	2
AUS_150	78.4193	168.473	9567.16	Development: somatic	2
AUS_151	76.048	172.728	9277.85	Development: somatic	2
AUS_152	76.4052	184.328	9321.43	Development: somatic	2
AUS_153	86.9966	195.488	10613.6	Development: somatic	2
AUS_155	80.853	183.492	9864.07	Development: somatic	2
AUS_156	79.6222	157.109	9713.9	Development: somatic	2
AUS_159	80.9814	171.548	9879.73	Development: somatic	2
AUS_16	82.0519	200.847	10010.3	Development: somatic	2
AUS_160	77.3175	169.259	9432.73	Development: somatic	2
AUS_162	78.9053	149.233	9626.45	Development: somatic	2
AUS_165	76.1813	175.922	9294.11	Development: somatic	2
AUS_166	78.4033	166.242	9565.21	Development: somatic	2
AUS_167	78.0298	159.874	9519.64	Development: somatic	2
AUS_168	81.4336	176.394	9934.9	Development: somatic	2
AUS_169	78.6043	166.507	9589.72	Development: somatic	2
AUS_173	78.9681	170.621	9634.11	Development: somatic	2
AUS_174	84.0785	183.77	10257.6	Development: somatic	2
AUS_175	81.2731	172.003	9915.32	Development: somatic	2
AUS_176	78.6693	173.633	9597.65	Development: somatic	2
AUS_177	82.1499	183.229	10022.3	Development: somatic	2
AUS_179	78.2754	177.119	9549.59	Development: somatic	2
AUS_18	74.8779	175.305	9135.11	Development: somatic	2
AUS_180	86.7383	168.255	10582.1	Development: somatic	2
AUS_181	79.6487	213.101	9717.14	Development: somatic	2
AUS_182	80.9876	182.553	9880.49	Development: somatic	2
AUS_183	88.5924	195.599	10808.3	Development: somatic	2
AUS_184	81.1629	172.537	9901.87	Development: somatic	2
AUS_186	82.2298	180.562	10032	Development: somatic	2
AUS_187	89.1983	188.608	10882.2	Development: somatic	2
AUS_189	78.7993	173.238	9613.52	Development: somatic	2
AUS_191	75.6637	176.534	9230.98	Development: somatic	2
AUS_192	75.465	157.693	9206.72	Development: somatic	2
AUS_193	78.0299	176.016	9519.64	Development: somatic	2
AUS_194	83.6663	177.099	10207.3	Development: somatic	2
AUS_195	80.1594	178.548	9779.45	Development: somatic	2
AUS_197	80.8685	161.629	9865.96	Development: somatic	2
AUS_199	90.363	205.522	11024.3	Development: somatic	2
AUS_2	83.8609	181.222	10231	Development: somatic	2
AUS_20	78.7619	168.58	9608.95	Development: somatic	2
AUS_200	82.9362	193.738	10118.2	Development: somatic	2
AUS_201	78.1116	178.487	9529.62	Development: somatic	2
AUS_203	80.7009	182.7	9845.51	Development: somatic	2
AUS_205	85.0303	183.07	10373.7	Development: somatic	2
AUS_206	82.1323	185.168	10020.1	Development: somatic	2
AUS_208	167.298	895.506	20410.3	Development: somatic	2
AUS_209	78.6291	176.417	9592.75	Development: somatic	2
AUS_21	77.8415	162.511	9496.66	Development: somatic	2
AUS_210	85.5422	182.546	10436.1	Development: somatic	2
AUS_212	81.8191	188.348	9981.93	Development: somatic	2
AUS_214	84.9846	177.95	10368.1	Development: somatic	2
AUS_215	84.4383	177.03	10301.5	Development: somatic	2
AUS_216	76.0323	167.045	9275.94	Development: somatic	2
AUS_217	81.8784	193.121	9989.16	Development: somatic	2
AUS_219	83.2817	181.587	10160.4	Development: somatic	2
AUS_22	81.2316	171.943	9910.25	Development: somatic	2
AUS_220	83.3012	177.691	10162.7	Development: somatic	2
AUS_222	77.2293	177.252	9421.98	Development: somatic	2
AUS_223	79.6821	179.094	9721.22	Development: somatic	2
AUS_224	81.2013	193.794	9906.56	Development: somatic	2
AUS_225	81.5584	185.967	9950.13	Development: somatic	2
AUS_228	76.3473	179.524	9314.37	Development: somatic	2
AUS_23	78.4423	175.134	9569.96	Development: somatic	2
AUS_231	75.6921	162.57	9234.43	Development: somatic	2
AUS_232	78.6443	165.66	9594.6	Development: somatic	2
AUS_236	78.5635	161.615	9584.75	Development: somatic	2
AUS_237	78.3942	165.159	9564.09	Development: somatic	2
AUS_24	74.854	171.364	9132.19	Development: somatic	2
AUS_240	100.547	260.449	12266.8	Development: somatic	2
AUS_244	80.8504	177.759	9863.75	Development: somatic	2
AUS_28	75.2136	165.583	9176.06	Development: somatic	2
AUS_29	85.8728	187.976	10476.5	Development: somatic	2
AUS_3	77.6991	165.476	9479.29	Development: somatic	2
AUS_30	76.3481	173.541	9314.47	Development: somatic	2
AUS_31	76.0813	170.216	9281.92	Development: somatic	2
AUS_32	79.0879	199.581	9648.72	Development: somatic	2
AUS_33	75.293	158.222	9185.75	Development: somatic	2
AUS_34	81.7317	176.328	9971.27	Development: somatic	2
AUS_35	79.6498	170.073	9717.28	Development: somatic	2
AUS_36	77.4863	159.62	9453.33	Development: somatic	2
AUS_37	81.877	179.186	9988.99	Development: somatic	2
AUS_38	80.1289	174.529	9775.73	Development: somatic	2
AUS_39	82.59	167.987	10076	Development: somatic	2
AUS_40	76.4577	180.552	9327.84	Development: somatic	2
AUS_41	83.3928	199.221	10173.9	Development: somatic	2
AUS_42	81.7408	169.005	9972.37	Development: somatic	2
AUS_43	82.2853	174.789	10038.8	Development: somatic	2
AUS_44	75.7083	179.466	9236.42	Development: somatic	2
AUS_45	75.9268	164.285	9263.07	Development: somatic	2
AUS_46	86.8942	177.232	10601.1	Development: somatic	2
AUS_47	79.7494	163.887	9729.43	Development: somatic	2
AUS_48	77.3939	176.149	9442.06	Development: somatic	2
AUS_49	79.449	177.742	9692.77	Development: somatic	2
AUS_50	77.4282	169.769	9446.24	Development: somatic	2
AUS_51	79.1661	170.963	9658.27	Development: somatic	2
AUS_52	79.7347	181.697	9727.64	Development: somatic	2
AUS_53	83.9846	198.927	10246.1	Development: somatic	2
AUS_54	76.2145	176.346	9298.17	Development: somatic	2
AUS_55	80.7925	180.419	9856.68	Development: somatic	2
AUS_56	81.6448	180.804	9960.66	Development: somatic	2
AUS_57	80.609	173.328	9834.3	Development: somatic	2
AUS_58	76.9199	163.144	9384.23	Development: somatic	2
AUS_59	72.6626	160.533	8864.84	Development: somatic	2
AUS_60	88.4753	198.907	10794	Development: somatic	2
AUS_61	77.5553	172.514	9461.74	Development: somatic	2
AUS_63	76.627	176.739	9348.49	Development: somatic	2
AUS_64	79.5681	174.587	9707.3	Development: somatic	2
AUS_65	75.2687	173.876	9182.78	Development: somatic	2
AUS_68	84.8245	176.832	10348.6	Development: somatic	2
AUS_69	80.764	174.063	9853.21	Development: somatic	2
AUS_70	80.177	173.204	9781.59	Development: somatic	2
AUS_76	76.1596	155.156	9291.48	Development: somatic	2
AUS_77	78.6836	160.695	9599.4	Development: somatic	2
AUS_78	77.3752	152.062	9439.78	Development: somatic	2
AUS_8	77.0767	170.166	9403.36	Development: somatic	2
AUS_80	77.6773	176.612	9476.64	Development: somatic	2
AUS_83	80.4922	186.232	9820.05	Development: somatic	2
AUS_84	75.1462	168.769	9167.84	Development: somatic	2
AUS_87	80.796	210.93	9857.11	Development: somatic	2
AUS_89	81.265	179.32	9914.33	Development: somatic	2
AUS_9	81.1743	185.232	9903.27	Development: somatic	2
AUS_90	74.5027	166.275	9089.33	Development: somatic	2
AUS_91	83.7203	165.149	10213.9	Development: somatic	2
AUS_94	92.5901	243.878	11296	Development: somatic	2
AUS_95	79.9958	165.69	9759.48	Development: somatic	2
AUS_96	88.0401	204.184	10740.9	Development: somatic	2
AUS_98	79.479	177.8	9696.44	Development: somatic	2
AUS_99	80.7213	193.154	9848	Development: somatic	2
NT12001	76.4791	159.175	9330.45	Development: somatic	2
NT12002	80.7734	176.428	9854.35	Development: somatic	2
NT12003	81.3012	167.989	9918.75	Development: somatic	2
NT12004	80.4901	176.243	9819.8	Development: somatic	2
NT12005	74.705	149.03	9114.01	Development: somatic	2
NT12006	79.2658	172.28	9670.43	Development: somatic	2
NT12007	77.4691	173.164	9451.23	Development: somatic	2
NT12008	75.2624	180.852	9182.01	Development: somatic	2
NT12009	75.2557	167.012	9181.19	Development: somatic	2
NT12011	76.3083	172.088	9309.62	Development: somatic	2
NT12012	88.3481	202.346	10778.5	Development: somatic	2
NT12013	74.4228	162.182	9079.58	Development: somatic	2
NT12014	75.8435	152.78	9252.91	Development: somatic	2
NT12015	78.9897	160.32	9636.74	Development: somatic	2
NT12016	73.3762	140.686	8951.89	Development: somatic	2
NT12017	77.4245	186.685	9445.79	Development: somatic	2
NT12018	85.6125	192.12	10444.7	Development: somatic	2
NT12019	79.2032	170.879	9662.79	Development: somatic	2
NT12020	80.6726	183.348	9842.06	Development: somatic	2
NT12021	81.716	178.867	9969.35	Development: somatic	2
NT12022	77.2058	186.781	9419.11	Development: somatic	2
NT12023	75.7148	173.412	9237.21	Development: somatic	2
NT12024	79.2018	196.309	9662.62	Development: somatic	2
NT12025	76.8836	177.514	9379.8	Development: somatic	2
NT12026	79.8798	185.698	9745.34	Development: somatic	2
NT12027	76.8873	175.84	9380.25	Development: somatic	2
NT12028	80.1335	176.516	9776.29	Development: somatic	2
NT12029	78.3159	182.328	9554.54	Development: somatic	2
NT12030	80.081	181.302	9769.88	Development: somatic	2
NT12031	86.8825	188.473	10599.7	Development: somatic	2
NT12032	78.4491	175.72	9570.8	Development: somatic	2
NT12033	77.8473	163.993	9497.38	Development: somatic	2
NT12034	78.1397	171.855	9533.04	Development: somatic	2
NT12035	77.3219	163.46	9433.28	Development: somatic	2
NT12036	75.0689	174.441	9158.41	Development: somatic	2
NT12037	80.9234	171.528	9872.66	Development: somatic	2
NT12038	76.8927	181.426	9380.9	Development: somatic	2
NT12039	77.3044	177.799	9431.14	Development: somatic	2
NT12040	80.6075	180.789	9834.12	Development: somatic	2
NT12041	75.7826	165.772	9245.47	Development: somatic	2
NT12042	79.6171	177.825	9713.29	Development: somatic	2
NT12043	80.8824	176.066	9867.65	Development: somatic	2
NT12044	81.0039	178.256	9882.47	Development: somatic	2
NT12045	81.2636	165.201	9914.16	Development: somatic	2
NT12046	79.2842	175.96	9672.67	Development: somatic	2
NT12048	79.8218	210.081	9738.26	Development: somatic	2
NT12049	82.4431	182.246	10058.1	Development: somatic	2
NT12051	85.2151	192.037	10396.2	Development: somatic	2
NT12053	76.5471	157.352	9338.74	Development: somatic	2
NT12054	76.5147	169.903	9334.79	Development: somatic	2
NT12055	76.5913	162.53	9344.14	Development: somatic	2
NT12056	81.8422	177.417	9984.75	Development: somatic	2
NT12057	76.9237	170.15	9384.69	Development: somatic	2
NT12058	78.8817	182.584	9623.56	Development: somatic	2
NT12059	83.5015	193.788	10187.2	Development: somatic	2
NT12060	71.4958	161.779	8722.49	Development: somatic	2
NT12061	81.0916	179.471	9893.18	Development: somatic	2
NT12062	78.0482	171.144	9521.89	Development: somatic	2
NT12063	79.7274	173.914	9726.75	Development: somatic	2
NT12064	73.4109	158.602	8956.13	Development: somatic	2
NT12065	79.1401	187.267	9655.09	Development: somatic	2
NT12066	79.1333	178.401	9654.27	Development: somatic	2
NT12068	86.5637	199.938	10560.8	Development: somatic	2
NT12069	77.6123	177.738	9468.7	Development: somatic	2
NT12070	79.7313	181.749	9727.22	Development: somatic	2
NT12072	81.5091	184.141	9944.11	Development: somatic	2
NT12073	81.4328	179.185	9934.8	Development: somatic	2
NT12074	77.8601	181.984	9498.93	Development: somatic	2
NT12075	74.581	156.641	9098.88	Development: somatic	2
NT12076	78.5221	170.121	9579.7	Development: somatic	2
NT12077	83.0213	180.244	10128.6	Development: somatic	2
NT12078	78.1327	167.12	9532.19	Development: somatic	2
NT12079	78.2827	188.904	9550.49	Development: somatic	2
NT12080	70.7388	138.191	8630.14	Development: somatic	2
NT12081	78.1434	171.628	9533.5	Development: somatic	2
NT12082	80.0671	161.6	9768.18	Development: somatic	2
NT12084	77.8294	177.962	9495.19	Development: somatic	2
NT12085	78.1565	171.132	9535.1	Development: somatic	2
NT12086	78.267	175.031	9548.57	Development: somatic	2
NT12087	76.6735	183.803	9354.17	Development: somatic	2
NT12088	76.8095	171.567	9370.76	Development: somatic	2
NT12089	75.3227	161.558	9189.36	Development: somatic	2
NT12090	75.3434	146.385	9191.89	Development: somatic	2
NT12091	79.8015	164.073	9735.78	Development: somatic	2
NT12092	79.7171	184.951	9725.49	Development: somatic	2
NT12093	79.1278	166.648	9653.59	Development: somatic	2
NT12094	83.1767	187.952	10147.6	Development: somatic	2
NT12095	78.0966	174.899	9527.78	Development: somatic	2
NT12096	78.7	177.273	9601.4	Development: somatic	2
NT12098	88.2931	192.917	10771.8	Development: somatic	2
NT12099	77.2556	164.89	9425.19	Development: somatic	2
NT12100	79.0198	176.555	9640.41	Development: somatic	2
NT12102	77.2856	154.564	9428.85	Development: somatic	2
NT12103	74.5892	155.454	9099.89	Development: somatic	2
NT12104	89.1381	185.155	10874.8	Development: somatic	2
NT12111	76.2728	166.581	9305.29	Development: somatic	2
NT12112	81.1261	191.355	9897.39	Development: somatic	2
NT12115	80.1362	208.048	9776.62	Development: somatic	2
NT12116	80.505	164.545	9821.61	Development: somatic	2
NT12117	86.2014	187.194	10516.6	Development: somatic	2
NT12118	82.2882	178.359	10039.2	Development: somatic	2
NT12119	79.4744	163.921	9695.88	Development: somatic	2
NT12123	78.2012	170.995	9540.55	Development: somatic	2
NT12124	77.5612	142.265	9462.47	Development: somatic	2
NT12125	84.6515	188.436	10327.5	Development: somatic	2
NT12126	77.0455	166.448	9399.55	Development: somatic	2
NT12127	83.1225	160.768	10141	Development: somatic	2
NT12128	77.7481	164.022	9485.27	Development: somatic	2
NT12130	77.2346	150.835	9422.62	Development: somatic	2
NT12131	81.803	168.073	9979.97	Development: somatic	2
NT12132	80.3546	164.696	9803.26	Development: somatic	2
NT12133	79.8588	157.841	9742.77	Development: somatic	2
NT12134	77.7198	150.056	9481.82	Development: somatic	2
NT12135	77.4034	163.64	9443.22	Development: somatic	2
NT12136	77.0535	161.284	9400.53	Development: somatic	2
NT12137	77.1438	165.241	9411.54	Development: somatic	2
NT12143	76.1252	165.518	9287.28	Development: somatic	2
NT12144	77.3786	156.261	9440.19	Development: somatic	2
NT12145	88.6946	230.831	10820.7	Development: somatic	2
NT12146	77.6067	154.605	9468.02	Development: somatic	2
NT12148	81.54	174.684	9947.88	Development: somatic	2
NT12149	75.6399	164.309	9228.06	Development: somatic	2
NT12151	78.9272	166.408	9629.12	Development: somatic	2
NT12152	76.0353	165.06	9276.31	Development: somatic	2
NT12153	77.1225	156.627	9408.95	Development: somatic	2
NT12154	80.4856	164.657	9819.24	Development: somatic	2
NT12155	76.2383	151.098	9301.08	Development: somatic	2
NT12157	80.3142	158.402	9798.33	Development: somatic	2
NT12158	78.5789	179.403	9586.63	Development: somatic	2
NT12159	81.0474	176.772	9887.78	Development: somatic	2
NT12160	77.3821	159.617	9440.62	Development: somatic	2
NT12161	81.4939	172.377	9942.25	Development: somatic	2
NT12163	77.466	155.761	9450.85	Development: somatic	2
NT12166	82.6531	183.854	10083.7	Development: somatic	2
NT12167	81.971	169.532	10000.5	Development: somatic	2
NT12168	75.4455	154.937	9204.35	Development: somatic	2
NT12169	80.5413	168.778	9826.04	Development: somatic	2
NT12171	80.0365	176.42	9764.46	Development: somatic	2
NT12172	88.8349	194.228	10837.9	Development: somatic	2
NT12173	74.6797	149.318	9110.93	Development: somatic	2
NT12174	79.8091	176.121	9736.71	Development: somatic	2
NT12176	76.6361	168.885	9349.61	Development: somatic	2
NT12177	75.1263	169.193	9165.41	Development: somatic	2
NT12178	75.6615	156.355	9230.71	Development: somatic	2
NT12179	77.8811	168.918	9501.49	Development: somatic	2
NT12191	77.6893	159.646	9478.09	Development: somatic	2
NT12193	84.648	186.715	10327.1	Development: somatic	2
NT12194	83.8866	178.607	10234.2	Development: somatic	2
NT12196	89.4952	243.008	10918.4	Development: somatic	2
NT12197	80.6536	182.685	9839.74	Development: somatic	2
NT12198	75.8106	166.059	9248.89	Development: somatic	2
NT12199	79.0938	167.69	9649.45	Development: somatic	2
NT12200	77.3385	169.214	9435.3	Development: somatic	2
NT12202	77.5256	165.124	9458.13	Development: somatic	2
NT12204	76.3908	176.075	9319.67	Development: somatic	2
NT12205	93.994	228.625	11467.3	Development: somatic	2
NT12206	78.4203	157.336	9567.27	Development: somatic	2
NT12207	85.903	204.097	10480.2	Development: somatic	2
NT12208	79.8223	167.275	9738.32	Development: somatic	2
NT12209	78.8056	171.37	9614.28	Development: somatic	2
NT12210	77.0384	168.624	9398.68	Development: somatic	2
NT12211	75.9258	161.197	9262.95	Development: somatic	2
NT12212	83.7117	180.368	10212.8	Development: somatic	2
NT12213	79.7509	185.283	9729.61	Development: somatic	2
NT12214	79.0341	177.912	9642.16	Development: somatic	2
NT12215	71.8896	152.48	8770.53	Development: somatic	2
NT12216	75.8587	174.467	9254.76	Development: somatic	2
NT12217	80.8303	187.45	9861.29	Development: somatic	2
NT12218	80.6719	178.814	9841.97	Development: somatic	2
NT12219	78.1808	192.115	9538.06	Development: somatic	2
NT12220	81.4303	181.008	9934.5	Development: somatic	2
NT12221	75.8763	164.704	9256.9	Development: somatic	2
NT12222	77.9729	174.012	9512.69	Development: somatic	2
NT12223	78.9081	170.392	9626.78	Development: somatic	2
NT12224	77.8863	177.891	9502.13	Development: somatic	2
NT12225	78.3542	187.83	9559.21	Development: somatic	2
NT12226	79.9569	178.731	9754.75	Development: somatic	2
NT12227	81.3366	181.981	9923.06	Development: somatic	2
NT12228	77.7689	181.922	9487.8	Development: somatic	2
NT12229	81.2635	189.044	9914.15	Development: somatic	2
NT12231	78.3919	172.459	9563.82	Development: somatic	2
NT12232	77.1478	179.69	9412.03	Development: somatic	2
NT12233	82.523	169.198	10067.8	Development: somatic	2
NT12234	77.3908	162.972	9441.68	Development: somatic	2
NT12235	81.5919	181.957	9954.21	Development: somatic	2
NT12236	78.0731	180.959	9524.92	Development: somatic	2
NT12237	77.9589	163.277	9510.99	Development: somatic	2
NT12238	81.6766	192.243	9964.54	Development: somatic	2
NT12239	78.3553	170.671	9559.35	Development: somatic	2
NT12241	84.89	176.371	10356.6	Development: somatic	2
NT12242	88.6884	153.199	10820	Development: somatic	2
NT12243	81.497	174.508	9942.63	Development: somatic	2
NT12244	82.9314	183.218	10117.6	Development: somatic	2
NT12246	82.288	178.816	10039.1	Development: somatic	2
NT12247	78.6072	173.25	9590.08	Development: somatic	2
NT12248	84.2163	192.185	10274.4	Development: somatic	2
NT12250	77.773	162.888	9488.3	Development: somatic	2
NT12251	81.3271	172.649	9921.91	Development: somatic	2
NT12253	76.8979	161.95	9381.55	Development: somatic	2
NT12255	80.4314	168.609	9812.63	Development: somatic	2
NT12256	79.7464	171.72	9729.06	Development: somatic	2
NT12257	78.8483	195.668	9619.5	Development: somatic	2
NT12258	83.3341	180.213	10166.8	Development: somatic	2
NT12260	78.4401	159.233	9569.7	Development: somatic	2
NT12261	76.2722	167.494	9305.21	Development: somatic	2
NT12262	74.4307	161.577	9080.55	Development: somatic	2
NT12263	80.5595	177.83	9828.26	Development: somatic	2
NT12264	81.2367	178.829	9910.87	Development: somatic	2
NT12265	80.69	180.755	9844.18	Development: somatic	2
NT12268	81.9408	172.389	9996.77	Development: somatic	2
NT12269	81.7247	180.164	9970.41	Development: somatic	2
NT12270	81.0491	170.024	9887.99	Development: somatic	2
NT12272	81.2143	165.824	9908.15	Development: somatic	2
NT12273	76.0598	159.244	9279.29	Development: somatic	2
NT12274	80.1778	172.241	9781.69	Development: somatic	2
NT12276	77.7866	156.039	9489.97	Development: somatic	2
NT12277	80.8775	172.539	9867.05	Development: somatic	2
NT12283	79.5098	170.896	9700.2	Development: somatic	2
NT12285	78.7731	177.822	9610.32	Development: somatic	2
NT12286	80.2366	168.693	9788.87	Development: somatic	2
NT12287	79.7654	168.669	9731.38	Development: somatic	2
NT12288	80.088	168.531	9770.73	Development: somatic	2
NT12289	77.2236	163.025	9421.28	Development: somatic	2
NT12290	81.0431	168.142	9887.26	Development: somatic	2
NT12291	74.9765	153.691	9147.13	Development: somatic	2
NT12292	75.4874	173.057	9209.47	Development: somatic	2
NT12293	80.403	208.681	9809.16	Development: somatic	2
NT12296	81.9064	183.007	9992.58	Development: somatic	2
NT12297	77.8477	161.302	9497.42	Development: somatic	2
NT12298	77.5524	166.037	9461.4	Development: somatic	2
NT12299	83.3551	179.873	10169.3	Development: somatic	2
NT12300	79.1485	173.662	9656.11	Development: somatic	2
NT12301	81.4658	171.418	9938.82	Development: somatic	2
NT12302	80.0569	175	9766.95	Development: somatic	2
NT12304	90.4541	220.752	11035.4	Development: somatic	2
NT12305	82.1288	173.195	10019.7	Development: somatic	2
NT12306	76.5038	169.527	9333.46	Development: somatic	2
NT12308	81.3148	167.645	9920.41	Development: somatic	2
NT12309	78.3095	169.562	9553.76	Development: somatic	2
NT12310	81.0711	171.721	9890.68	Development: somatic	2
NT12311	76.3666	164.858	9316.72	Development: somatic	2
NT12312	80.2466	181.008	9790.09	Development: somatic	2
NT12313	75.8564	156.795	9254.48	Development: somatic	2
NT12314	77.7084	173.717	9480.43	Development: somatic	2
NT12315	76.9354	153.886	9386.12	Development: somatic	2
NT12316	83.5622	162.956	10194.6	Development: somatic	2
NT12318	76.6219	173.142	9347.87	Development: somatic	2
NT12319	80.6775	161.758	9842.65	Development: somatic	2
NT12321	79.6776	170.508	9720.67	Development: somatic	2
NT12322	78.1612	170.266	9535.67	Development: somatic	2
NT12323	78.8848	173.757	9623.94	Development: somatic	2
NT12324	79.6279	174.117	9714.61	Development: somatic	2
NT12326	79.1957	182.269	9661.88	Development: somatic	2
NT12327	77.9986	159.606	9515.83	Development: somatic	2
NT12328	84.1158	176.086	10262.1	Development: somatic	2
NT12329	76.2171	170.95	9298.49	Development: somatic	2
NT12330	84.9616	192.14	10365.3	Development: somatic	2
NT12331	75.7016	158.858	9235.59	Development: somatic	2
NT12332	78.6745	169.872	9598.29	Development: somatic	2
NT12333	81.11	181.845	9895.42	Development: somatic	2
NT12336	80.0349	164.216	9764.26	Development: somatic	2
NT12337	79.0678	183.373	9646.27	Development: somatic	2
NT12338	79.3061	181.906	9675.35	Development: somatic	2
NT12339	77.568	164.578	9463.3	Development: somatic	2
NT12341	78.1774	163.831	9537.64	Development: somatic	2
NT12343	78.3878	186.118	9563.31	Development: somatic	2
NT12344	79.1486	178.486	9656.13	Development: somatic	2
NT12346	78.3277	169.954	9555.98	Development: somatic	2
NT12347	79.0418	177.281	9643.1	Development: somatic	2
NT12348	79.8009	173.118	9735.71	Development: somatic	2
NT12350	79.4579	176.356	9693.86	Development: somatic	2
NT12351	77.9867	151.235	9514.38	Development: somatic	2
NT12353	79.6508	174.236	9717.4	Development: somatic	2
NT12354	82.4996	183.531	10065	Development: somatic	2
NT12355	78.0756	179.308	9525.23	Development: somatic	2
NT12356	76.9054	174.646	9382.46	Development: somatic	2
NT12357	83.0992	174.183	10138.1	Development: somatic	2
NT12358	79.9426	162.997	9753	Development: somatic	2
NT12359	74.5147	164.22	9090.8	Development: somatic	2
NT12361	79.2005	174.383	9662.46	Development: somatic	2
NT12362	77.9199	171.851	9506.23	Development: somatic	2
NT12364	79.9906	168.731	9758.85	Development: somatic	2
NT12367	78.7101	174.064	9602.64	Development: somatic	2
NT12368	80.017	196.134	9762.07	Development: somatic	2
NT12370	79.7495	172.708	9729.44	Development: somatic	2
NT12371	78.8926	169.385	9624.89	Development: somatic	2
NT12372	83.684	171.686	10209.4	Development: somatic	2
NT12373	81.2936	164.647	9917.82	Development: somatic	2
NT12375	77.3216	166.136	9433.23	Development: somatic	2
NT12376	76.7456	169.449	9362.96	Development: somatic	2
NT12377	80.9737	183.873	9878.79	Development: somatic	2
NT12381	79.5321	171.181	9702.91	Development: somatic	2
NT12384	78.1736	187.57	9537.18	Development: somatic	2
NT12385	87.0341	201.437	10618.2	Development: somatic	2
NT12386	78.313	176.139	9554.19	Development: somatic	2
NT12387	82.6866	181.103	10087.8	Development: somatic	2
NT12388	77.8594	176.571	9498.84	Development: somatic	2
NT12389	77.044	182.569	9399.36	Development: somatic	2
NT12392	77.068	168.465	9402.3	Development: somatic	2
NT12394	77.0672	165.029	9402.2	Development: somatic	2
NT12395	76.2473	159.965	9302.17	Development: somatic	2
NT12396	75.9141	169.224	9261.53	Development: somatic	2
NT12398	76.0892	159.481	9282.88	Development: somatic	2
NT12399	74.5862	170.158	9099.52	Development: somatic	2
NT12400	76.9664	164.776	9389.9	Development: somatic	2
NT12401	80.7396	163.903	9850.23	Development: somatic	2
NT12402	79.5831	180.469	9709.14	Development: somatic	2
NT12404	82.1745	173.677	10025.3	Development: somatic	2
NT12405	85.557	169.887	10438	Development: somatic	2
NT12406	83.1998	187.574	10150.4	Development: somatic	2
NT12407	76.52	170.153	9335.44	Development: somatic	2
NT12409	78.3296	158.461	9556.21	Development: somatic	2
NT12410	83.2512	179.019	10156.6	Development: somatic	2
NT12411	73.5632	164.248	8974.71	Development: somatic	2
NT12413	76.6341	166.941	9349.36	Development: somatic	2
NT12414	77.8113	164.894	9492.97	Development: somatic	2
NT12415	85.1319	185.217	10386.1	Development: somatic	2
NT12416	77.3943	177.579	9442.11	Development: somatic	2
NT12418	78.0346	173.841	9520.22	Development: somatic	2
NT12420	78.772	173.361	9610.18	Development: somatic	2
NT12421	79.9787	170.378	9757.4	Development: somatic	2
NT12422	81.263	180.988	9914.09	Development: somatic	2
NT12423	81.1123	167.892	9895.7	Development: somatic	2
NT12425	78.6009	166.89	9589.31	Development: somatic	2
NT12427	79.1292	179.932	9653.77	Development: somatic	2
NT12428	80.8097	173.126	9858.79	Development: somatic	2
NT12429	76.8242	155.347	9372.55	Development: somatic	2
NT12430	81.8981	182.967	9991.57	Development: somatic	2
NT12432	79.0091	191.647	9639.11	Development: somatic	2
NT12433	83.3561	156.806	10169.4	Development: somatic	2
NT12435	77.7036	186.223	9479.84	Development: somatic	2
NT12437	81.9095	167.436	9992.96	Development: somatic	2
NT12439	78.1497	161.514	9534.26	Development: somatic	2
NT12440	81.081	173.178	9891.88	Development: somatic	2
NT12443	78.6094	170.414	9590.35	Development: somatic	2
NT12446	78.8601	165.74	9620.93	Development: somatic	2
NT12448	78.351	180.582	9558.83	Development: somatic	2
NT12449	82.292	180.291	10039.6	Development: somatic	2
NT12451	76.3946	164.221	9320.15	Development: somatic	2
NT12452	84.5818	187.612	10319	Development: somatic	2
NT12453	78.8945	207.199	9625.13	Development: somatic	2
NT12454	92.7952	194.644	11321	Development: somatic	2
NT12457	79.409	185.552	9687.89	Development: somatic	2
NT12458	77.3851	180.265	9440.98	Development: somatic	2
NT12459	76.0118	158.451	9273.44	Development: somatic	2
NT12460	80.3882	168.317	9807.36	Development: somatic	2
NT12531	81.8748	172.629	9988.73	Development: somatic	2
NT12532	82.7982	184.37	10101.4	Development: somatic	2
NT12534	83.6715	224.465	10207.9	Development: somatic	2
NT12536	77.1386	182.386	9410.91	Development: somatic	2
NT12537	80.2577	169.944	9791.44	Development: somatic	2
NT12538	77.5583	183.463	9462.12	Development: somatic	2
NT12539	81.6669	179.034	9963.37	Development: somatic	2
NT12540	77.038	159.374	9398.64	Development: somatic	2
NT12542	82.4705	168.509	10061.4	Development: somatic	2
NT12543	77.5674	158.415	9463.22	Development: somatic	2
NT12545	78.7377	162.333	9606	Development: somatic	2
NT12546	79.4826	178.839	9696.88	Development: somatic	2
NT12547	83.1133	181.885	10139.8	Development: somatic	2
NT12548	77.5014	188.689	9455.17	Development: somatic	2
NT12549	79.4319	178.737	9690.69	Development: somatic	2
NT12550	76.5932	157.56	9344.36	Development: somatic	2
NT12551	85.3687	196.899	10415	Development: somatic	2
NT12552	73.9572	169.619	9022.78	Development: somatic	2
NT12553	75.4419	167.649	9203.91	Development: somatic	2
NT12554	77.3893	171.246	9441.49	Development: somatic	2
NT12555	76.0315	166.906	9275.84	Development: somatic	2
NT12557	82.6167	182.333	10079.2	Development: somatic	2
NT12558	78.9266	184.508	9629.05	Development: somatic	2
NT12559	83.464	174.973	10182.6	Development: somatic	2
NT12560	76.455	174.983	9327.51	Development: somatic	2
NT12561	78.7678	166.726	9609.68	Development: somatic	2
NT12562	79.5304	172.392	9702.71	Development: somatic	2
NT12563	77.3372	167.559	9435.14	Development: somatic	2
NT12565	79.4169	172.183	9688.86	Development: somatic	2
NT12566	75.7492	162.313	9241.4	Development: somatic	2
NT12567	81.2296	182.264	9910.01	Development: somatic	2
NT12569	76.4979	159.949	9332.75	Development: somatic	2
NT12570	86.806	196.85	10590.3	Development: somatic	2
NT12571	77.078	169.403	9403.51	Development: somatic	2
NT12572	78.1664	169.686	9536.31	Development: somatic	2
NT12573	80.3964	172.051	9808.36	Development: somatic	2
NT12574	80.5905	169.798	9832.04	Development: somatic	2
NT12575	78.6938	171.72	9600.65	Development: somatic	2
NT12576	76.8585	156.038	9376.74	Development: somatic	2
NT12577	81.3437	185.772	9923.93	Development: somatic	2
NT12579	82.0751	178.221	10013.2	Development: somatic	2
NT12580	77.2049	184.029	9419	Development: somatic	2
NT12581	82.0397	215.192	10008.8	Development: somatic	2
NT12582	80.4392	179.433	9813.58	Development: somatic	2
NT12586	75.6165	157.096	9225.21	Development: somatic	2
NT12587	76.0918	148.596	9283.2	Development: somatic	2
NT12588	76.4875	176.871	9331.48	Development: somatic	2
NT12589	81.7264	232.605	9970.62	Development: somatic	2
NT12590	75.3652	167.219	9194.56	Development: somatic	2
NT12591	88.7116	213.802	10822.8	Development: somatic	2
NT12592	79.1869	166.045	9660.81	Development: somatic	2
NT12593	82.1934	227.532	10027.6	Development: somatic	2
NT12594	89.9224	207.997	10970.5	Development: somatic	2
NT12595	84.51	193.452	10310.2	Development: somatic	2
NT12596	79.5533	179.717	9705.5	Development: somatic	2
NT12597	85.2214	192.24	10397	Development: somatic	2
NT12598	78.0598	167.965	9523.29	Development: somatic	2
NT12599	76.278	164.923	9305.92	Development: somatic	2
NT12600	78.7204	183.052	9603.89	Development: somatic	2
NT12601	89.2678	227.401	10890.7	Development: somatic	2
NT12602	78.5164	178.546	9579	Development: somatic	2
NT12603	81.8355	175.792	9983.93	Development: somatic	2
NT12605	84.0301	186.141	10251.7	Development: somatic	2
NT12606	78.9629	182.836	9633.47	Development: somatic	2
NT12607	82.5707	175.643	10073.6	Development: somatic	2
NT12608	75.5837	167.968	9221.21	Development: somatic	2
NT12609	82.9461	201.45	10119.4	Development: somatic	2
NT12610	78.5408	181.534	9581.98	Development: somatic	2
NT12611	84.3865	172.893	10295.2	Development: somatic	2
NT12612	78.0254	175.506	9519.1	Development: somatic	2
NT12613	87.1271	191.928	10629.5	Development: somatic	2
NT12614	75.3576	156.104	9193.62	Development: somatic	2
NT12615	73.1102	156.67	8919.45	Development: somatic	2
NT12616	86.5188	202.588	10555.3	Development: somatic	2
NT12617	78.6058	184.852	9589.9	Development: somatic	2
NT12618	77.2928	174.68	9429.72	Development: somatic	2
NT12619	77.6512	180.91	9473.44	Development: somatic	2
NT12704	88.9318	197.108	10849.7	Development: somatic	2
NT12705	84.0588	225.685	10255.2	Development: somatic	2
AUS_1	38.2166	38.4186	305.733	DNA: helicase	2
AUS_100	38.874	33.871	310.992	DNA: helicase	2
AUS_101	44.9921	40.3023	359.937	DNA: helicase	2
AUS_102	39.862	33.437	318.896	DNA: helicase	2
AUS_103	40.8168	36.6181	326.534	DNA: helicase	2
AUS_104	40.1141	37.9097	320.912	DNA: helicase	2
AUS_105	33.9018	26.5127	271.214	DNA: helicase	2
AUS_106	31.5909	29.1126	252.728	DNA: helicase	2
AUS_107	46.6896	40.9929	373.517	DNA: helicase	2
AUS_109	34.4856	28.7744	275.885	DNA: helicase	2
AUS_110	32.1002	25.8581	256.801	DNA: helicase	2
AUS_111	35.1053	31.1984	280.843	DNA: helicase	2
AUS_113	36.0539	29.8502	288.432	DNA: helicase	2
AUS_114	39.1899	37.563	313.519	DNA: helicase	2
AUS_117	39.3942	34.2887	315.153	DNA: helicase	2
AUS_119	37.0502	29.3477	296.402	DNA: helicase	2
AUS_120	35.6969	33.1022	285.575	DNA: helicase	2
AUS_121	41.0679	40.8529	328.543	DNA: helicase	2
AUS_123	32.8242	29.3934	262.594	DNA: helicase	2
AUS_124	31.5368	25.1254	252.295	DNA: helicase	2
AUS_125	44.3334	40.2907	354.667	DNA: helicase	2
AUS_126	36.485	33.2168	291.88	DNA: helicase	2
AUS_127	36.4851	31.2644	291.881	DNA: helicase	2
AUS_128	38.6448	29.7641	309.158	DNA: helicase	2
AUS_129	39.3896	33.6678	315.117	DNA: helicase	2
AUS_130	35.7973	30.434	286.378	DNA: helicase	2
AUS_131	39.042	34.6866	312.336	DNA: helicase	2
AUS_132	36.7563	35.43	294.05	DNA: helicase	2
AUS_133	44.9915	40.6724	359.932	DNA: helicase	2
AUS_135	30.1711	23.2574	241.369	DNA: helicase	2
AUS_136	31.275	27.8233	250.2	DNA: helicase	2
AUS_138	44.2427	36.6278	353.942	DNA: helicase	2
AUS_139	50.1672	46.9209	401.338	DNA: helicase	2
AUS_14	34.277	24.9235	274.216	DNA: helicase	2
AUS_140	39.1572	34.3119	313.258	DNA: helicase	2
AUS_141	43.7692	37.6621	350.154	DNA: helicase	2
AUS_142	40.3336	36.6952	322.669	DNA: helicase	2
AUS_143	34.6967	30.3798	277.574	DNA: helicase	2
AUS_144	38.2751	37.5536	306.201	DNA: helicase	2
AUS_145	40.0812	41.1846	320.65	DNA: helicase	2
AUS_146	35.016	27.7719	280.128	DNA: helicase	2
AUS_147	49.6281	41.812	397.025	DNA: helicase	2
AUS_148	38.6477	33.239	309.182	DNA: helicase	2
AUS_149	31.5812	32.8842	252.65	DNA: helicase	2
AUS_15	32.8962	29.0644	263.169	DNA: helicase	2
AUS_150	36.7544	33.2829	294.035	DNA: helicase	2
AUS_151	28.4622	27.6938	227.697	DNA: helicase	2
AUS_152	32.7337	30.4942	261.87	DNA: helicase	2
AUS_153	43.915	41.0331	351.32	DNA: helicase	2
AUS_155	28.8529	22.1963	230.823	DNA: helicase	2
AUS_156	39.6992	36.9126	317.594	DNA: helicase	2
AUS_159	37.6618	32.8348	301.294	DNA: helicase	2
AUS_16	32.6123	30.0002	260.898	DNA: helicase	2
AUS_160	35.1382	33.6252	281.105	DNA: helicase	2
AUS_162	44.5207	50.8045	356.165	DNA: helicase	2
AUS_165	30.532	27.3893	244.256	DNA: helicase	2
AUS_166	36.5759	36.6779	292.607	DNA: helicase	2
AUS_167	33.3802	25.3353	267.042	DNA: helicase	2
AUS_168	33.9573	31.2311	271.658	DNA: helicase	2
AUS_169	30.2087	25.2639	241.67	DNA: helicase	2
AUS_173	36.4537	30.5143	291.63	DNA: helicase	2
AUS_174	39.0063	35.6662	312.051	DNA: helicase	2
AUS_175	32.7913	24.4908	262.33	DNA: helicase	2
AUS_176	38.0539	30.9728	304.432	DNA: helicase	2
AUS_177	33.62	29.61	268.96	DNA: helicase	2
AUS_179	36.004	30.5906	288.032	DNA: helicase	2
AUS_18	31.0963	23.6041	248.771	DNA: helicase	2
AUS_180	46.0441	49.3208	368.353	DNA: helicase	2
AUS_181	30.4377	27.55	243.502	DNA: helicase	2
AUS_182	34.164	29.6892	273.312	DNA: helicase	2
AUS_183	37.0012	34.3119	296.009	DNA: helicase	2
AUS_184	34.5156	31.1924	276.125	DNA: helicase	2
AUS_186	35.838	30.8205	286.704	DNA: helicase	2
AUS_187	42.7696	39.686	342.157	DNA: helicase	2
AUS_189	42.8608	35.6956	342.886	DNA: helicase	2
AUS_191	35.9449	30.6026	287.559	DNA: helicase	2
AUS_192	32.9058	28.1117	263.247	DNA: helicase	2
AUS_193	39.6236	30.5906	316.989	DNA: helicase	2
AUS_194	43.8201	45.5895	350.561	DNA: helicase	2
AUS_195	34.1573	31.5921	273.259	DNA: helicase	2
AUS_197	42.1163	39.2355	336.931	DNA: helicase	2
AUS_199	40.0997	42.8456	320.798	DNA: helicase	2
AUS_2	35.6069	30.9396	284.855	DNA: helicase	2
AUS_20	43.7335	37.3849	349.868	DNA: helicase	2
AUS_200	28.8882	28.7915	231.106	DNA: helicase	2
AUS_201	30.3303	24.0995	242.642	DNA: helicase	2
AUS_203	35.0139	37.9133	280.111	DNA: helicase	2
AUS_205	26.8525	20.9617	214.82	DNA: helicase	2
AUS_206	39.3101	33.5692	314.481	DNA: helicase	2
AUS_208	38.3644	51.6968	306.915	DNA: helicase	2
AUS_209	29.9256	28.0217	239.405	DNA: helicase	2
AUS_21	38.6478	28.6798	309.182	DNA: helicase	2
AUS_210	42.7408	44.2005	341.927	DNA: helicase	2
AUS_212	31.0474	27.5492	248.379	DNA: helicase	2
AUS_214	40.988	39.7056	327.904	DNA: helicase	2
AUS_215	37.9544	33.3412	303.635	DNA: helicase	2
AUS_216	34.6558	24.3969	277.247	DNA: helicase	2
AUS_217	40.0053	42.3517	320.042	DNA: helicase	2
AUS_219	36.1121	30.8206	288.897	DNA: helicase	2
AUS_22	39.9285	36.2535	319.428	DNA: helicase	2
AUS_220	37.7053	34.3698	301.642	DNA: helicase	2
AUS_222	27.8288	19.7065	222.631	DNA: helicase	2
AUS_223	36.2229	30.0634	289.783	DNA: helicase	2
AUS_224	34.1354	28.4363	273.084	DNA: helicase	2
AUS_225	37.8606	28.9173	302.884	DNA: helicase	2
AUS_228	33.901	30.999	271.208	DNA: helicase	2
AUS_23	40.0419	33.0996	320.335	DNA: helicase	2
AUS_231	37.8227	31.8827	302.582	DNA: helicase	2
AUS_232	39.6765	37.9013	317.412	DNA: helicase	2
AUS_236	32.8409	33.1344	262.727	DNA: helicase	2
AUS_237	45.925	39.7835	367.4	DNA: helicase	2
AUS_24	38.7149	32.7847	309.719	DNA: helicase	2
AUS_240	41.1611	31.4572	329.289	DNA: helicase	2
AUS_244	42.9946	36.9966	343.957	DNA: helicase	2
AUS_28	34.0324	30.4286	272.259	DNA: helicase	2
AUS_29	35.5481	35.3565	284.385	DNA: helicase	2
AUS_3	41.601	34.3692	332.808	DNA: helicase	2
AUS_30	35.7457	28.5512	285.966	DNA: helicase	2
AUS_31	35.9046	28.465	287.237	DNA: helicase	2
AUS_32	34.2972	30.7754	274.378	DNA: helicase	2
AUS_33	38.4622	32.1758	307.697	DNA: helicase	2
AUS_34	35.8787	34.2497	287.03	DNA: helicase	2
AUS_35	39.0498	33.124	312.399	DNA: helicase	2
AUS_36	38.6847	37.9729	309.478	DNA: helicase	2
AUS_37	44.4478	51.13	355.583	DNA: helicase	2
AUS_38	32.2915	28.7579	258.332	DNA: helicase	2
AUS_39	35.2654	29.4586	282.123	DNA: helicase	2
AUS_40	27.931	29.4584	223.448	DNA: helicase	2
AUS_41	34.5387	33.1222	276.31	DNA: helicase	2
AUS_42	40.5991	40.2941	324.793	DNA: helicase	2
AUS_43	35.4992	34.4717	283.994	DNA: helicase	2
AUS_44	31.9789	24.3361	255.831	DNA: helicase	2
AUS_45	37.0213	32.3321	296.17	DNA: helicase	2
AUS_46	41.6865	48.5491	333.492	DNA: helicase	2
AUS_47	49.0774	51.2283	392.619	DNA: helicase	2
AUS_48	29.9705	24.3613	239.764	DNA: helicase	2
AUS_49	38.8095	29.6022	310.476	DNA: helicase	2
AUS_50	34.5541	27.9146	276.433	DNA: helicase	2
AUS_51	37.8541	35.4273	302.833	DNA: helicase	2
AUS_52	33.6664	30.2781	269.331	DNA: helicase	2
AUS_53	31.0561	27.6373	248.448	DNA: helicase	2
AUS_54	25.3826	24.6819	203.061	DNA: helicase	2
AUS_55	33.7164	31.8435	269.731	DNA: helicase	2
AUS_56	34.8644	33.5311	278.915	DNA: helicase	2
AUS_57	37.272	31.0366	298.176	DNA: helicase	2
AUS_58	33.0897	30.7155	264.718	DNA: helicase	2
AUS_59	32.7169	24.0382	261.735	DNA: helicase	2
AUS_60	44.6626	44.1572	357.301	DNA: helicase	2
AUS_61	33.7789	27.1571	270.232	DNA: helicase	2
AUS_63	37.4772	32.3878	299.818	DNA: helicase	2
AUS_64	45.1335	39.2271	361.068	DNA: helicase	2
AUS_65	29.6532	23.9872	237.226	DNA: helicase	2
AUS_68	36.2312	32.3109	289.85	DNA: helicase	2
AUS_69	37.0999	39.3801	296.799	DNA: helicase	2
AUS_70	38.1831	32.384	305.465	DNA: helicase	2
AUS_76	38.1074	34.2367	304.859	DNA: helicase	2
AUS_77	35.6177	32.4324	284.942	DNA: helicase	2
AUS_78	40.0657	34.9405	320.526	DNA: helicase	2
AUS_8	34.9832	29.0366	279.865	DNA: helicase	2
AUS_80	35.6959	27.6908	285.567	DNA: helicase	2
AUS_83	35.8534	30.6659	286.828	DNA: helicase	2
AUS_84	35.9099	28.3449	287.279	DNA: helicase	2
AUS_87	23.6721	23.3388	189.377	DNA: helicase	2
AUS_89	50.9049	48.857	407.239	DNA: helicase	2
AUS_9	32.7173	27.492	261.739	DNA: helicase	2
AUS_90	33.0618	27.7245	264.494	DNA: helicase	2
AUS_91	45.3661	44.602	362.929	DNA: helicase	2
AUS_94	25.5345	23.425	204.276	DNA: helicase	2
AUS_95	37.418	35.3718	299.344	DNA: helicase	2
AUS_96	43.1974	37.1096	345.579	DNA: helicase	2
AUS_98	40.7486	34.8839	325.989	DNA: helicase	2
AUS_99	43.9056	42.711	351.245	DNA: helicase	2
NT12001	34.0869	31.8433	272.695	DNA: helicase	2
NT12002	33.74	31.0596	269.92	DNA: helicase	2
NT12003	36.6485	32.0178	293.188	DNA: helicase	2
NT12004	26.4882	23.7436	211.906	DNA: helicase	2
NT12005	33.1028	33.8371	264.823	DNA: helicase	2
NT12006	33.6881	31.4014	269.505	DNA: helicase	2
NT12007	28.4921	26.3723	227.937	DNA: helicase	2
NT12008	32.826	29.627	262.608	DNA: helicase	2
NT12009	29.5117	25.8471	236.093	DNA: helicase	2
NT12011	23.2083	22.636	185.666	DNA: helicase	2
NT12012	29.5401	27.3217	236.32	DNA: helicase	2
NT12013	32.2479	33.808	257.983	DNA: helicase	2
NT12014	39.6452	41.0602	317.162	DNA: helicase	2
NT12015	36.4654	34.1297	291.723	DNA: helicase	2
NT12016	33.1684	31.264	265.347	DNA: helicase	2
NT12017	27.8232	25.4856	222.586	DNA: helicase	2
NT12018	34.5609	31.7789	276.487	DNA: helicase	2
NT12019	38.4102	36.5359	307.282	DNA: helicase	2
NT12020	38.6166	38.2968	308.933	DNA: helicase	2
NT12021	34.8128	29.7005	278.502	DNA: helicase	2
NT12022	24.275	23.4296	194.2	DNA: helicase	2
NT12023	21.6638	18.9442	173.311	DNA: helicase	2
NT12024	33.5756	30.6955	268.605	DNA: helicase	2
NT12025	34.605	29.9316	276.84	DNA: helicase	2
NT12026	25.0432	21.7862	200.345	DNA: helicase	2
NT12027	33.1818	33.1414	265.455	DNA: helicase	2
NT12028	33.7506	31.2538	270.004	DNA: helicase	2
NT12029	28.65	26.9908	229.2	DNA: helicase	2
NT12030	39.728	34.6933	317.824	DNA: helicase	2
NT12031	30.3393	30.9319	242.714	DNA: helicase	2
NT12032	31.2207	29.1089	249.765	DNA: helicase	2
NT12033	35.4315	33.6983	283.452	DNA: helicase	2
NT12034	35.7863	32.0085	286.29	DNA: helicase	2
NT12035	41.3921	45.4111	331.137	DNA: helicase	2
NT12036	30.4377	26.8674	243.502	DNA: helicase	2
NT12037	28.6307	27.6643	229.046	DNA: helicase	2
NT12038	29.682	29.1268	237.456	DNA: helicase	2
NT12039	26.9443	27.8666	215.555	DNA: helicase	2
NT12040	31.0223	31.8553	248.178	DNA: helicase	2
NT12041	30.1707	27.4508	241.366	DNA: helicase	2
NT12042	32.0096	28.5852	256.077	DNA: helicase	2
NT12043	36.4942	33.7183	291.954	DNA: helicase	2
NT12044	35.6125	37.1631	284.9	DNA: helicase	2
NT12045	35.122	32.406	280.976	DNA: helicase	2
NT12046	31.8892	28.672	255.114	DNA: helicase	2
NT12048	28.6275	28.2456	229.02	DNA: helicase	2
NT12049	27.3652	26.4345	218.921	DNA: helicase	2
NT12051	28.25	25.1364	226	DNA: helicase	2
NT12053	29.2355	24.5619	233.884	DNA: helicase	2
NT12054	28.6719	28.5336	229.375	DNA: helicase	2
NT12055	40.2568	37.3948	322.054	DNA: helicase	2
NT12056	34.0806	32.8888	272.645	DNA: helicase	2
NT12057	38.6339	35.6515	309.072	DNA: helicase	2
NT12058	33.7632	28.1691	270.106	DNA: helicase	2
NT12059	28.4808	30.2606	227.847	DNA: helicase	2
NT12060	29.9128	30.9043	239.302	DNA: helicase	2
NT12061	27.384	22.4401	219.072	DNA: helicase	2
NT12062	26.9056	28.3271	215.245	DNA: helicase	2
NT12063	42.8222	44.3193	342.578	DNA: helicase	2
NT12064	32.5132	31.641	260.105	DNA: helicase	2
NT12065	35.9516	31.1553	287.613	DNA: helicase	2
NT12066	37.3679	33.1458	298.943	DNA: helicase	2
NT12068	27.0322	25.9827	216.257	DNA: helicase	2
NT12069	30.2229	28.7112	241.783	DNA: helicase	2
NT12070	26.4788	26.0474	211.83	DNA: helicase	2
NT12072	36.5388	34.9123	292.31	DNA: helicase	2
NT12073	26.4153	29.4385	211.322	DNA: helicase	2
NT12074	27.6485	24.8501	221.188	DNA: helicase	2
NT12075	32.6062	28.8304	260.849	DNA: helicase	2
NT12076	40.2849	35.9689	322.279	DNA: helicase	2
NT12077	35.4397	30.4425	283.518	DNA: helicase	2
NT12078	40.0728	40.5498	320.582	DNA: helicase	2
NT12079	29.0514	26.9196	232.411	DNA: helicase	2
NT12080	39.2988	48.8287	314.39	DNA: helicase	2
NT12081	30.3515	26.5142	242.812	DNA: helicase	2
NT12082	35.1753	32.5289	281.402	DNA: helicase	2
NT12084	30.2255	26.3705	241.804	DNA: helicase	2
NT12085	33.845	29.9693	270.76	DNA: helicase	2
NT12086	35.0569	33.3858	280.455	DNA: helicase	2
NT12087	27.1567	27.4307	217.253	DNA: helicase	2
NT12088	31.8103	33.2968	254.482	DNA: helicase	2
NT12089	31.0357	25.8597	248.285	DNA: helicase	2
NT12090	38.2335	36.2776	305.868	DNA: helicase	2
NT12091	31.3785	24.7192	251.028	DNA: helicase	2
NT12092	26.3254	22.1908	210.604	DNA: helicase	2
NT12093	33.4719	37.2196	267.775	DNA: helicase	2
NT12094	29.8949	32.5061	239.159	DNA: helicase	2
NT12095	30.0104	29.2618	240.083	DNA: helicase	2
NT12096	36.6473	33.1274	293.178	DNA: helicase	2
NT12098	37.3634	40.982	298.908	DNA: helicase	2
NT12099	42.8106	38.326	342.485	DNA: helicase	2
NT12100	33.1681	28.4957	265.345	DNA: helicase	2
NT12102	37.2032	30.9551	297.626	DNA: helicase	2
NT12103	40.1902	30.3911	321.522	DNA: helicase	2
NT12104	44.1519	33.8824	353.215	DNA: helicase	2
NT12111	36.7463	31.8862	293.97	DNA: helicase	2
NT12112	36.247	46.3387	289.976	DNA: helicase	2
NT12115	48.3444	36.7189	386.755	DNA: helicase	2
NT12116	35.8959	31.6729	287.167	DNA: helicase	2
NT12117	36.7894	33.381	294.315	DNA: helicase	2
NT12118	36.8903	28.2796	295.122	DNA: helicase	2
NT12119	35.1418	28.233	281.134	DNA: helicase	2
NT12123	35.3907	33.0254	283.126	DNA: helicase	2
NT12124	45.246	38.9969	361.968	DNA: helicase	2
NT12125	37.115	38.3621	296.92	DNA: helicase	2
NT12126	34.7239	27.4731	277.791	DNA: helicase	2
NT12127	45.6869	45.0277	365.495	DNA: helicase	2
NT12128	36.0073	29.7977	288.059	DNA: helicase	2
NT12130	46.0105	45.4604	368.084	DNA: helicase	2
NT12131	39.0129	35.4099	312.103	DNA: helicase	2
NT12132	36.1218	30.6684	288.974	DNA: helicase	2
NT12133	38.8355	33.9894	310.684	DNA: helicase	2
NT12134	38.9503	32.7624	311.602	DNA: helicase	2
NT12135	40.0496	33.3444	320.397	DNA: helicase	2
NT12136	28.5341	21.5199	228.273	DNA: helicase	2
NT12137	39.0724	35.3754	312.579	DNA: helicase	2
NT12143	27.9955	22.7855	223.964	DNA: helicase	2
NT12144	33.4886	27.0379	267.909	DNA: helicase	2
NT12145	42.3117	46.9947	338.494	DNA: helicase	2
NT12146	38.4981	30.3389	307.985	DNA: helicase	2
NT12148	32.887	30.4653	263.096	DNA: helicase	2
NT12149	38.912	35.794	311.296	DNA: helicase	2
NT12151	36.6827	41.6296	293.461	DNA: helicase	2
NT12152	31.1846	24.2317	249.477	DNA: helicase	2
NT12153	38.9399	34.8969	311.52	DNA: helicase	2
NT12154	38.7731	32.0814	310.184	DNA: helicase	2
NT12155	45.4422	40.3141	363.538	DNA: helicase	2
NT12157	36.4792	29.7954	291.834	DNA: helicase	2
NT12158	36.5808	33.9738	292.646	DNA: helicase	2
NT12159	36.113	25.7763	288.904	DNA: helicase	2
NT12160	39.1568	36.5051	313.254	DNA: helicase	2
NT12161	40.5895	31.8708	324.716	DNA: helicase	2
NT12163	41.9473	37.8251	335.578	DNA: helicase	2
NT12166	37.1823	31.5803	297.458	DNA: helicase	2
NT12167	37.755	32.92	302.04	DNA: helicase	2
NT12168	35.7252	29.9791	285.802	DNA: helicase	2
NT12169	37.2105	34.7554	297.684	DNA: helicase	2
NT12171	38.8312	34.2822	310.649	DNA: helicase	2
NT12172	36.4642	39.6621	291.714	DNA: helicase	2
NT12173	38.671	30.702	309.368	DNA: helicase	2
NT12174	32.1016	29.7713	256.813	DNA: helicase	2
NT12176	35.1169	36.981	280.935	DNA: helicase	2
NT12177	26.271	27.1411	210.168	DNA: helicase	2
NT12178	33.1555	26.062	265.244	DNA: helicase	2
NT12179	34.7304	30.6157	277.843	DNA: helicase	2
NT12191	41.3566	34.67	330.853	DNA: helicase	2
NT12193	33.9282	27.1799	271.426	DNA: helicase	2
NT12194	35.5963	32.0215	284.77	DNA: helicase	2
NT12196	29.5463	36.7202	236.371	DNA: helicase	2
NT12197	42.233	37.988	337.864	DNA: helicase	2
NT12198	28.531	27.7583	228.248	DNA: helicase	2
NT12199	34.4248	28.1317	275.398	DNA: helicase	2
NT12200	33.3448	25.6564	266.759	DNA: helicase	2
NT12202	38.5444	31.6146	308.355	DNA: helicase	2
NT12204	35.3694	27.578	282.955	DNA: helicase	2
NT12205	36.6877	33.3374	293.502	DNA: helicase	2
NT12206	41.9912	45.3279	335.929	DNA: helicase	2
NT12207	35.8281	32.1829	286.625	DNA: helicase	2
NT12208	34.8688	31.4552	278.95	DNA: helicase	2
NT12209	34.9339	26.5064	279.472	DNA: helicase	2
NT12210	36.7788	34.4695	294.231	DNA: helicase	2
NT12211	35.8512	33.1848	286.81	DNA: helicase	2
NT12212	32.7838	28.8263	262.27	DNA: helicase	2
NT12213	40.697	32.9914	325.576	DNA: helicase	2
NT12214	37.6965	29.5266	301.572	DNA: helicase	2
NT12215	32.345	28.9242	258.76	DNA: helicase	2
NT12216	31.3958	26.3407	251.167	DNA: helicase	2
NT12217	35.5752	28.6301	284.602	DNA: helicase	2
NT12218	39.7508	31.3131	318.006	DNA: helicase	2
NT12219	33.4477	26.5043	267.582	DNA: helicase	2
NT12220	35.6384	31.362	285.107	DNA: helicase	2
NT12221	34.7582	32.3862	278.066	DNA: helicase	2
NT12222	36.1923	30.2802	289.538	DNA: helicase	2
NT12223	42.5866	34.5089	340.693	DNA: helicase	2
NT12224	31.8272	22.1197	254.618	DNA: helicase	2
NT12225	33.3207	30.615	266.566	DNA: helicase	2
NT12226	38.5777	33.3197	308.622	DNA: helicase	2
NT12227	35.6753	29.2204	285.402	DNA: helicase	2
NT12228	29.0623	24.9554	232.498	DNA: helicase	2
NT12229	31.7076	26.6555	253.661	DNA: helicase	2
NT12231	35.7777	30.2685	286.221	DNA: helicase	2
NT12232	30.4854	23.7833	243.883	DNA: helicase	2
NT12233	45.6066	37.2681	364.853	DNA: helicase	2
NT12234	38.2725	29.7259	306.18	DNA: helicase	2
NT12235	33.4167	29.8835	267.334	DNA: helicase	2
NT12236	34.2318	29.2874	273.855	DNA: helicase	2
NT12237	43.2922	42.4564	346.338	DNA: helicase	2
NT12238	35.7236	30.5586	285.789	DNA: helicase	2
NT12239	38.3791	34.0731	307.033	DNA: helicase	2
NT12241	40.1855	37.962	321.484	DNA: helicase	2
NT12242	54.0796	57.1484	432.637	DNA: helicase	2
NT12243	41.8092	35.3845	334.473	DNA: helicase	2
NT12244	38.6305	37.1341	309.044	DNA: helicase	2
NT12246	38.3783	28.8732	307.027	DNA: helicase	2
NT12247	34.4808	27.8091	275.846	DNA: helicase	2
NT12248	40.4892	30.3208	323.913	DNA: helicase	2
NT12250	36.1337	32.5531	289.069	DNA: helicase	2
NT12251	46.2235	39.4097	369.788	DNA: helicase	2
NT12253	35.533	35.0003	284.264	DNA: helicase	2
NT12255	41.8429	40.6922	334.743	DNA: helicase	2
NT12256	35.611	32.4705	284.888	DNA: helicase	2
NT12257	31.1879	23.5484	249.503	DNA: helicase	2
NT12258	33.0338	32.4848	264.27	DNA: helicase	2
NT12260	36.1416	27.818	289.133	DNA: helicase	2
NT12261	39.351	29.4594	314.808	DNA: helicase	2
NT12262	30.5674	27.9824	244.539	DNA: helicase	2
NT12263	41.1374	35.1725	329.099	DNA: helicase	2
NT12264	38.3914	31.7314	307.131	DNA: helicase	2
NT12265	32.9328	33.6979	263.463	DNA: helicase	2
NT12268	39.7381	40.589	317.905	DNA: helicase	2
NT12269	39.9228	35.599	319.383	DNA: helicase	2
NT12270	34.7804	32.1555	278.243	DNA: helicase	2
NT12272	38.2662	35.0125	306.13	DNA: helicase	2
NT12273	40.3325	39.4005	322.66	DNA: helicase	2
NT12274	35.187	33.6504	281.496	DNA: helicase	2
NT12276	40.7358	36.5694	325.886	DNA: helicase	2
NT12277	36.0727	26.0209	288.581	DNA: helicase	2
NT12283	35.6858	29.2694	285.486	DNA: helicase	2
NT12285	38.3296	35.5942	306.637	DNA: helicase	2
NT12286	44.2193	36.4094	353.755	DNA: helicase	2
NT12287	34.9511	27.8757	279.609	DNA: helicase	2
NT12288	32.677	28.9262	261.416	DNA: helicase	2
NT12289	40.365	35.7383	322.92	DNA: helicase	2
NT12290	44.2751	40.9932	354.2	DNA: helicase	2
NT12291	50.8976	49.1454	407.181	DNA: helicase	2
NT12292	27.6132	22.1747	220.906	DNA: helicase	2
NT12293	34.7524	33.0304	278.019	DNA: helicase	2
NT12296	32.0486	24.9134	256.389	DNA: helicase	2
NT12297	42.9431	40.4613	343.545	DNA: helicase	2
NT12298	38.5326	31.2029	308.261	DNA: helicase	2
NT12299	40.5757	31.9756	324.605	DNA: helicase	2
NT12300	45.8739	38.2905	366.991	DNA: helicase	2
NT12301	35.3163	27.6081	282.531	DNA: helicase	2
NT12302	37.4439	30.0011	299.552	DNA: helicase	2
NT12304	35.1851	27.2404	281.48	DNA: helicase	2
NT12305	38.9649	34.0609	311.72	DNA: helicase	2
NT12306	35.4197	29.1101	283.358	DNA: helicase	2
NT12308	43.2456	34.5037	345.965	DNA: helicase	2
NT12309	37.5265	29.5253	300.212	DNA: helicase	2
NT12310	47.4787	45.7844	379.829	DNA: helicase	2
NT12311	34.5986	29.9819	276.789	DNA: helicase	2
NT12312	35.4043	28.2367	283.234	DNA: helicase	2
NT12313	45.7085	39.5689	365.668	DNA: helicase	2
NT12314	35.7386	26.516	285.909	DNA: helicase	2
NT12315	42.0107	35.34	336.086	DNA: helicase	2
NT12316	42.8734	46.2671	342.987	DNA: helicase	2
NT12318	42.5064	41.0364	340.051	DNA: helicase	2
NT12319	42.669	38.5545	341.352	DNA: helicase	2
NT12321	41.6851	32.3448	333.481	DNA: helicase	2
NT12322	39.7168	33.0237	317.735	DNA: helicase	2
NT12323	39.9803	31.0444	319.842	DNA: helicase	2
NT12324	31.6893	26.1202	253.514	DNA: helicase	2
NT12326	34.7118	31.4576	277.695	DNA: helicase	2
NT12327	33.2822	30.5932	266.257	DNA: helicase	2
NT12328	33.7515	30.3991	270.012	DNA: helicase	2
NT12329	27.9692	21.9989	223.754	DNA: helicase	2
NT12330	37.2849	33.4195	298.279	DNA: helicase	2
NT12331	37.6592	30.8411	301.273	DNA: helicase	2
NT12332	37.0045	29.4722	296.036	DNA: helicase	2
NT12333	40.3698	38.4872	322.958	DNA: helicase	2
NT12336	46.0343	36.434	368.274	DNA: helicase	2
NT12337	37.5137	30.8131	300.109	DNA: helicase	2
NT12338	36.2962	32.7957	290.37	DNA: helicase	2
NT12339	34.571	29.8983	276.568	DNA: helicase	2
NT12341	41.075	32.74	328.6	DNA: helicase	2
NT12343	35.6843	29.5637	285.475	DNA: helicase	2
NT12344	28.2758	28.6991	226.207	DNA: helicase	2
NT12346	37.9255	46.4213	303.404	DNA: helicase	2
NT12347	36.4943	33.6983	291.954	DNA: helicase	2
NT12348	39.3467	36.9375	314.774	DNA: helicase	2
NT12350	31.1231	25.3958	248.985	DNA: helicase	2
NT12351	48.2814	43.6151	386.251	DNA: helicase	2
NT12353	40.2102	47.9203	321.681	DNA: helicase	2
NT12354	43.8583	47.126	350.867	DNA: helicase	2
NT12355	40.7155	31.8402	325.724	DNA: helicase	2
NT12356	30.5321	26.0569	244.257	DNA: helicase	2
NT12357	33.3052	32.7686	266.442	DNA: helicase	2
NT12358	36.8155	34.4001	294.524	DNA: helicase	2
NT12359	32.2934	23.7608	258.347	DNA: helicase	2
NT12361	34.9332	31.7669	279.466	DNA: helicase	2
NT12362	31.3167	29.2003	250.534	DNA: helicase	2
NT12364	35.7706	34.6825	286.165	DNA: helicase	2
NT12367	39.196	37.7482	313.568	DNA: helicase	2
NT12368	25.4962	24.7458	203.97	DNA: helicase	2
NT12370	38.2413	40.3024	305.93	DNA: helicase	2
NT12371	41.2322	49.3538	329.858	DNA: helicase	2
NT12372	37.0426	34.7193	296.341	DNA: helicase	2
NT12373	42.6852	42.8749	341.482	DNA: helicase	2
NT12375	34.2404	28.6623	273.923	DNA: helicase	2
NT12376	41.883	33.117	335.064	DNA: helicase	2
NT12377	35.305	31.4351	282.44	DNA: helicase	2
NT12381	39.7445	38.6155	317.956	DNA: helicase	2
NT12384	24.7885	21.6316	198.308	DNA: helicase	2
NT12385	35.8109	31.5119	286.487	DNA: helicase	2
NT12386	33.2415	29.1528	265.932	DNA: helicase	2
NT12387	33.7602	30.8768	270.082	DNA: helicase	2
NT12388	39.9989	33.2873	319.991	DNA: helicase	2
NT12389	35.8135	27.5318	286.508	DNA: helicase	2
NT12392	39.1453	32.8078	313.162	DNA: helicase	2
NT12394	33.9916	33.3466	271.933	DNA: helicase	2
NT12395	43.533	46.1572	348.264	DNA: helicase	2
NT12396	37.7796	30.5589	302.237	DNA: helicase	2
NT12398	40.0116	36.6757	320.093	DNA: helicase	2
NT12399	44.4425	39.2719	355.54	DNA: helicase	2
NT12400	39.6763	35.8995	317.41	DNA: helicase	2
NT12401	46.6543	45.9521	373.235	DNA: helicase	2
NT12402	37.5171	33.4827	300.137	DNA: helicase	2
NT12404	35.8085	31.1739	286.468	DNA: helicase	2
NT12405	43.6635	44.4448	349.308	DNA: helicase	2
NT12406	35.7291	35.6527	285.833	DNA: helicase	2
NT12407	43.6956	42.397	349.565	DNA: helicase	2
NT12409	41.0411	37.593	328.329	DNA: helicase	2
NT12410	37.847	34.1523	302.776	DNA: helicase	2
NT12411	30.5544	26.4359	244.435	DNA: helicase	2
NT12413	35.4913	33.4556	283.93	DNA: helicase	2
NT12414	44.0712	36.657	352.569	DNA: helicase	2
NT12415	40.9359	38.3189	327.487	DNA: helicase	2
NT12416	30.119	23.96	240.952	DNA: helicase	2
NT12418	35.6729	29.3832	285.383	DNA: helicase	2
NT12420	43.2191	41.311	345.753	DNA: helicase	2
NT12421	38.675	38.6952	309.4	DNA: helicase	2
NT12422	43.5671	38.8579	348.537	DNA: helicase	2
NT12423	34.6328	29.387	277.063	DNA: helicase	2
NT12425	38.219	38.2341	305.752	DNA: helicase	2
NT12427	38.9712	38.5637	311.77	DNA: helicase	2
NT12428	42.6555	45.573	341.244	DNA: helicase	2
NT12429	34.6345	38.5951	277.076	DNA: helicase	2
NT12430	31.1277	35.0023	249.021	DNA: helicase	2
NT12432	34.5246	33.8834	276.197	DNA: helicase	2
NT12433	51.0653	62.5675	408.522	DNA: helicase	2
NT12435	32.4537	30.6275	259.63	DNA: helicase	2
NT12437	48.5235	51.0176	388.188	DNA: helicase	2
NT12439	39.027	36.0465	312.216	DNA: helicase	2
NT12440	40.8911	41.5709	327.129	DNA: helicase	2
NT12443	35.1593	31.6882	281.274	DNA: helicase	2
NT12446	33.4402	27.0283	267.521	DNA: helicase	2
NT12448	37.3116	36.4479	298.493	DNA: helicase	2
NT12449	34.4602	29.7274	275.681	DNA: helicase	2
NT12451	34.7761	28.2213	278.209	DNA: helicase	2
NT12452	49.6069	44.3724	396.855	DNA: helicase	2
NT12453	37.53	41.0328	300.24	DNA: helicase	2
NT12454	42.9901	40.5091	343.921	DNA: helicase	2
NT12457	36.5742	29.0234	292.594	DNA: helicase	2
NT12458	39.752	32.88	318.016	DNA: helicase	2
NT12459	40.6408	37.2552	325.126	DNA: helicase	2
NT12460	37.3958	36.8086	299.167	DNA: helicase	2
NT12531	37.4105	30.1964	299.284	DNA: helicase	2
NT12532	33.9443	26.1725	271.555	DNA: helicase	2
NT12534	30.7887	26.4802	246.31	DNA: helicase	2
NT12536	32.5868	31.1609	260.694	DNA: helicase	2
NT12537	35.192	34.7656	281.536	DNA: helicase	2
NT12538	33.9676	30.1702	271.741	DNA: helicase	2
NT12539	41.1864	33.2307	329.491	DNA: helicase	2
NT12540	34.6205	32.012	276.964	DNA: helicase	2
NT12542	35.02	29.7217	280.16	DNA: helicase	2
NT12543	37.2796	33.4364	298.237	DNA: helicase	2
NT12545	37.6305	33.4255	301.044	DNA: helicase	2
NT12546	32.5814	31.2811	260.651	DNA: helicase	2
NT12547	34.6259	30.8937	277.007	DNA: helicase	2
NT12548	31.0785	25.1477	248.628	DNA: helicase	2
NT12549	38.6738	34.9089	309.391	DNA: helicase	2
NT12550	34.8699	27.1287	278.959	DNA: helicase	2
NT12551	34.4988	27.6837	275.99	DNA: helicase	2
NT12552	29.4483	24.7169	235.587	DNA: helicase	2
NT12553	39.5007	35.9266	316.006	DNA: helicase	2
NT12554	41.7924	35.0426	334.339	DNA: helicase	2
NT12555	36.1617	31.4848	289.293	DNA: helicase	2
NT12557	40.4237	30.9684	323.39	DNA: helicase	2
NT12558	36.2315	26.515	289.852	DNA: helicase	2
NT12559	39.8686	35.2619	318.949	DNA: helicase	2
NT12560	34.2274	29.9086	273.82	DNA: helicase	2
NT12561	34.8944	29.1291	279.155	DNA: helicase	2
NT12562	40.2847	36.055	322.278	DNA: helicase	2
NT12563	40.0955	41.5188	320.764	DNA: helicase	2
NT12565	32.4356	26.7859	259.485	DNA: helicase	2
NT12566	39.0032	35.9332	312.026	DNA: helicase	2
NT12567	33.7277	30.7396	269.821	DNA: helicase	2
NT12569	35.406	29.3223	283.248	DNA: helicase	2
NT12570	33.6346	28.732	269.077	DNA: helicase	2
NT12571	37.8599	37.0689	302.879	DNA: helicase	2
NT12572	34.0281	28.1914	272.225	DNA: helicase	2
NT12573	37.0682	32.5405	296.546	DNA: helicase	2
NT12574	33.6038	30.2176	268.83	DNA: helicase	2
NT12575	35.0292	29.7143	280.233	DNA: helicase	2
NT12576	45.2296	44.0428	361.837	DNA: helicase	2
NT12577	40.8998	36.3725	327.199	DNA: helicase	2
NT12579	25.3987	25.9491	203.189	DNA: helicase	2
NT12580	35.8788	27.4169	287.03	DNA: helicase	2
NT12581	47.623	60.2438	380.984	DNA: helicase	2
NT12582	34.6054	27.2978	276.844	DNA: helicase	2
NT12586	36.365	33.8619	290.92	DNA: helicase	2
NT12587	38.7104	39.17	309.683	DNA: helicase	2
NT12588	36.283	28.7566	290.264	DNA: helicase	2
NT12589	32.7688	35.2845	262.151	DNA: helicase	2
NT12590	34.7054	31.289	277.644	DNA: helicase	2
NT12591	29.6377	23.6388	237.101	DNA: helicase	2
NT12592	33.0322	29.2605	264.258	DNA: helicase	2
NT12593	33.2429	35.6547	265.943	DNA: helicase	2
NT12594	38.6471	29.9727	309.176	DNA: helicase	2
NT12595	37.363	33.3138	298.904	DNA: helicase	2
NT12596	38.6523	37.2112	309.218	DNA: helicase	2
NT12597	35.0096	30.1381	280.076	DNA: helicase	2
NT12598	30.787	26.352	246.296	DNA: helicase	2
NT12599	41.1614	40.6385	329.291	DNA: helicase	2
NT12600	37.329	32.9706	298.632	DNA: helicase	2
NT12601	23.1115	28.584	184.892	DNA: helicase	2
NT12602	33.5361	26.7748	268.289	DNA: helicase	2
NT12603	35.4285	31.3222	283.428	DNA: helicase	2
NT12605	37.5496	30.8669	300.397	DNA: helicase	2
NT12606	38.1905	32.1628	305.524	DNA: helicase	2
NT12607	38.712	33.948	309.696	DNA: helicase	2
NT12608	31.5054	28.7602	252.043	DNA: helicase	2
NT12609	32.6586	30.4745	261.269	DNA: helicase	2
NT12610	32.9537	32.7658	263.629	DNA: helicase	2
NT12611	34.0087	27.7586	272.069	DNA: helicase	2
NT12612	35.4188	33.0251	283.35	DNA: helicase	2
NT12613	43.324	41.6231	346.592	DNA: helicase	2
NT12614	38.8384	33.8789	310.707	DNA: helicase	2
NT12615	39.1725	38.0231	313.38	DNA: helicase	2
NT12616	49.8401	52.0005	398.721	DNA: helicase	2
NT12617	26.2254	22.4069	209.803	DNA: helicase	2
NT12618	31.6877	22.3098	253.502	DNA: helicase	2
NT12619	30.8749	23.5446	246.999	DNA: helicase	2
NT12704	34.5452	30.8772	276.362	DNA: helicase	2
NT12705	32.5459	32.3666	260.367	DNA: helicase	2
AUS_1	41.0742	32.2821	616.112	DNA: nuclease	2
AUS_100	33.6276	30.5801	504.414	DNA: nuclease	2
AUS_101	36.6067	33.0345	549.1	DNA: nuclease	2
AUS_102	37.2326	30.2177	558.489	DNA: nuclease	2
AUS_103	35.6422	34.3411	534.634	DNA: nuclease	2
AUS_104	37.9839	34.8253	569.758	DNA: nuclease	2
AUS_105	35.79	31.1933	536.85	DNA: nuclease	2
AUS_106	38.4538	33.0965	576.807	DNA: nuclease	2
AUS_107	44.6836	36.2291	670.255	DNA: nuclease	2
AUS_109	32.1117	24.2001	481.675	DNA: nuclease	2
AUS_110	36.4051	35.7321	546.077	DNA: nuclease	2
AUS_111	34.1246	29.1599	511.869	DNA: nuclease	2
AUS_113	35.4582	30.9386	531.873	DNA: nuclease	2
AUS_114	38.5385	28.5896	578.077	DNA: nuclease	2
AUS_117	35.499	29.8136	532.485	DNA: nuclease	2
AUS_119	34.0136	29.1723	510.203	DNA: nuclease	2
AUS_120	38.6161	42.4388	579.241	DNA: nuclease	2
AUS_121	33.3547	25.2823	500.321	DNA: nuclease	2
AUS_123	36.5575	39.1952	548.363	DNA: nuclease	2
AUS_124	39.4126	35.1003	591.189	DNA: nuclease	2
AUS_125	31.6788	28.0426	475.181	DNA: nuclease	2
AUS_126	36.3427	30.8232	545.141	DNA: nuclease	2
AUS_127	36.2267	28.8786	543.4	DNA: nuclease	2
AUS_128	39.1518	34.4952	587.276	DNA: nuclease	2
AUS_129	37.501	28.6654	562.515	DNA: nuclease	2
AUS_130	29.9034	30.0213	448.551	DNA: nuclease	2
AUS_131	32.855	30.5401	492.825	DNA: nuclease	2
AUS_132	45.797	40.1969	686.954	DNA: nuclease	2
AUS_133	39.7842	36.9793	596.763	DNA: nuclease	2
AUS_135	33.0093	33.9612	495.139	DNA: nuclease	2
AUS_136	37.1985	32.7383	557.977	DNA: nuclease	2
AUS_138	42.4992	35.9945	637.488	DNA: nuclease	2
AUS_139	40.9864	37.0389	614.796	DNA: nuclease	2
AUS_14	33.7654	30.5239	506.481	DNA: nuclease	2
AUS_140	38.1076	42.5534	571.613	DNA: nuclease	2
AUS_141	41.5185	40.6408	622.777	DNA: nuclease	2
AUS_142	37.1213	37.2406	556.82	DNA: nuclease	2
AUS_143	39.4042	38.6007	591.063	DNA: nuclease	2
AUS_144	31.6306	26.6065	474.459	DNA: nuclease	2
AUS_145	36.6786	27.6989	550.179	DNA: nuclease	2
AUS_146	40.4259	38.5084	606.389	DNA: nuclease	2
AUS_147	40.9433	31.9151	614.149	DNA: nuclease	2
AUS_148	36.0104	28.9995	540.156	DNA: nuclease	2
AUS_149	36.3395	31.8576	545.092	DNA: nuclease	2
AUS_15	36.3131	34.4328	544.697	DNA: nuclease	2
AUS_150	36.549	35.7426	548.235	DNA: nuclease	2
AUS_151	32.9797	25.5515	494.696	DNA: nuclease	2
AUS_152	32.6951	29.5671	490.426	DNA: nuclease	2
AUS_153	35.2861	30.6653	529.292	DNA: nuclease	2
AUS_155	31.7601	26.1492	476.402	DNA: nuclease	2
AUS_156	39.0496	38.0555	585.744	DNA: nuclease	2
AUS_159	36.5111	34.2558	547.666	DNA: nuclease	2
AUS_16	36.3449	30.8401	545.174	DNA: nuclease	2
AUS_160	35.1109	29.119	526.664	DNA: nuclease	2
AUS_162	43.5169	32.7905	652.754	DNA: nuclease	2
AUS_165	34.3549	30.1533	515.324	DNA: nuclease	2
AUS_166	34.5167	28.918	517.75	DNA: nuclease	2
AUS_167	41.1267	42.3381	616.901	DNA: nuclease	2
AUS_168	37.6217	30.1757	564.325	DNA: nuclease	2
AUS_169	33.2531	35.0739	498.797	DNA: nuclease	2
AUS_173	37.7064	31.5263	565.596	DNA: nuclease	2
AUS_174	38.1123	36.9662	571.684	DNA: nuclease	2
AUS_175	41.7442	37.9397	626.163	DNA: nuclease	2
AUS_176	36.3595	31.8064	545.392	DNA: nuclease	2
AUS_177	41.8999	34.0139	628.499	DNA: nuclease	2
AUS_179	35.7808	26.6683	536.712	DNA: nuclease	2
AUS_18	38.5024	31.6569	577.536	DNA: nuclease	2
AUS_180	39.1089	27.7815	586.633	DNA: nuclease	2
AUS_181	41.0158	39.6803	615.238	DNA: nuclease	2
AUS_182	38.4825	35.8541	577.238	DNA: nuclease	2
AUS_183	30.3559	22.7761	455.338	DNA: nuclease	2
AUS_184	37.0018	30.1265	555.027	DNA: nuclease	2
AUS_186	36.0319	30.661	540.479	DNA: nuclease	2
AUS_187	43.5662	35.4983	653.492	DNA: nuclease	2
AUS_189	33.7513	30.5952	506.27	DNA: nuclease	2
AUS_191	34.331	33.9986	514.966	DNA: nuclease	2
AUS_192	38.7087	41.7961	580.631	DNA: nuclease	2
AUS_193	36.8053	33.6461	552.08	DNA: nuclease	2
AUS_194	38.1385	31.4077	572.078	DNA: nuclease	2
AUS_195	37.5643	39.4233	563.465	DNA: nuclease	2
AUS_197	37.9838	35.3153	569.756	DNA: nuclease	2
AUS_199	34.3392	28.0967	515.089	DNA: nuclease	2
AUS_2	39.2378	41.6448	588.568	DNA: nuclease	2
AUS_20	40.3045	37.6578	604.567	DNA: nuclease	2
AUS_200	37.5047	32.7967	562.57	DNA: nuclease	2
AUS_201	29.6344	29.4263	444.516	DNA: nuclease	2
AUS_203	33.6544	29.2369	504.816	DNA: nuclease	2
AUS_205	34.699	30.2122	520.486	DNA: nuclease	2
AUS_206	38.4838	29.9734	577.256	DNA: nuclease	2
AUS_208	39.1202	42.0515	586.803	DNA: nuclease	2
AUS_209	34.7534	34.0852	521.301	DNA: nuclease	2
AUS_21	36.6467	34.6468	549.701	DNA: nuclease	2
AUS_210	38.7472	26.894	581.208	DNA: nuclease	2
AUS_212	38.1223	29.1006	571.835	DNA: nuclease	2
AUS_214	39.3487	40.3621	590.231	DNA: nuclease	2
AUS_215	37.8262	45.6865	567.392	DNA: nuclease	2
AUS_216	36.6079	32.5549	549.118	DNA: nuclease	2
AUS_217	33.5582	24.0256	503.373	DNA: nuclease	2
AUS_219	42.0865	41.8658	631.297	DNA: nuclease	2
AUS_22	39.5826	46.9586	593.74	DNA: nuclease	2
AUS_220	33.6119	31.2212	504.178	DNA: nuclease	2
AUS_222	36.0158	36.9696	540.236	DNA: nuclease	2
AUS_223	32.7781	26.8926	491.671	DNA: nuclease	2
AUS_224	35.1459	26.1408	527.189	DNA: nuclease	2
AUS_225	37.3924	27.1047	560.886	DNA: nuclease	2
AUS_228	37.828	34.3448	567.42	DNA: nuclease	2
AUS_23	37.5024	33.5891	562.536	DNA: nuclease	2
AUS_231	35.6534	29.6996	534.801	DNA: nuclease	2
AUS_232	44.9167	43.043	673.751	DNA: nuclease	2
AUS_236	38.3374	41.2088	575.062	DNA: nuclease	2
AUS_237	42.7125	40.5751	640.687	DNA: nuclease	2
AUS_24	35.4997	28.0746	532.495	DNA: nuclease	2
AUS_240	34.8316	28.2825	522.475	DNA: nuclease	2
AUS_244	33.3931	32.0467	500.896	DNA: nuclease	2
AUS_28	34.8375	28.5803	522.563	DNA: nuclease	2
AUS_29	34.8838	30.529	523.257	DNA: nuclease	2
AUS_3	36.448	40.1525	546.72	DNA: nuclease	2
AUS_30	35.0083	30.8516	525.124	DNA: nuclease	2
AUS_31	36.1407	35.2709	542.111	DNA: nuclease	2
AUS_32	32.9226	29.2549	493.839	DNA: nuclease	2
AUS_33	33.3141	26.1484	499.711	DNA: nuclease	2
AUS_34	30.0191	24.2523	450.287	DNA: nuclease	2
AUS_35	44.2091	46.0622	663.137	DNA: nuclease	2
AUS_36	36.6175	40.9203	549.262	DNA: nuclease	2
AUS_37	41.3681	36.6472	620.522	DNA: nuclease	2
AUS_38	34.9575	26.1709	524.363	DNA: nuclease	2
AUS_39	28.9073	20.7256	433.61	DNA: nuclease	2
AUS_40	39.4768	32.3584	592.152	DNA: nuclease	2
AUS_41	41.3337	33.199	620.005	DNA: nuclease	2
AUS_42	33.3259	31.9082	499.888	DNA: nuclease	2
AUS_43	31.8455	26.217	477.682	DNA: nuclease	2
AUS_44	35.3252	30.7825	529.878	DNA: nuclease	2
AUS_45	35.4453	31.1286	531.679	DNA: nuclease	2
AUS_46	40.4838	32.9025	607.257	DNA: nuclease	2
AUS_47	46.5794	53.3169	698.691	DNA: nuclease	2
AUS_48	35.4844	29.184	532.266	DNA: nuclease	2
AUS_49	37.0583	37.5857	555.875	DNA: nuclease	2
AUS_50	33.6928	28.6286	505.393	DNA: nuclease	2
AUS_51	36.4737	31.0369	547.106	DNA: nuclease	2
AUS_52	42.2415	42.9632	633.622	DNA: nuclease	2
AUS_53	36.1186	34.1156	541.778	DNA: nuclease	2
AUS_54	39.2305	35.1825	588.457	DNA: nuclease	2
AUS_55	38.3431	37.7044	575.147	DNA: nuclease	2
AUS_56	33.1836	30.4923	497.754	DNA: nuclease	2
AUS_57	40.0044	42.7448	600.065	DNA: nuclease	2
AUS_58	33.8478	29.5752	507.717	DNA: nuclease	2
AUS_59	37.4683	29.3061	562.025	DNA: nuclease	2
AUS_60	44.4668	36.4381	667.001	DNA: nuclease	2
AUS_61	32.1853	27.5267	482.78	DNA: nuclease	2
AUS_63	36.0513	33.9726	540.77	DNA: nuclease	2
AUS_64	36.81	31.9339	552.151	DNA: nuclease	2
AUS_65	34.3717	28.128	515.576	DNA: nuclease	2
AUS_68	41.9538	37.8415	629.307	DNA: nuclease	2
AUS_69	40.3329	30.3443	604.993	DNA: nuclease	2
AUS_70	41.0731	32.2113	616.097	DNA: nuclease	2
AUS_76	42.9691	37.2484	644.536	DNA: nuclease	2
AUS_77	41.674	37.4858	625.109	DNA: nuclease	2
AUS_78	38.5735	33.2128	578.603	DNA: nuclease	2
AUS_8	38.3433	36.8039	575.149	DNA: nuclease	2
AUS_80	38.6224	34.3142	579.336	DNA: nuclease	2
AUS_83	34.4482	28.4877	516.723	DNA: nuclease	2
AUS_84	31.7623	29.7408	476.435	DNA: nuclease	2
AUS_87	34.2463	30.5437	513.695	DNA: nuclease	2
AUS_89	34.4876	28.8511	517.314	DNA: nuclease	2
AUS_9	38.0292	38.4666	570.438	DNA: nuclease	2
AUS_90	39.3428	35.654	590.142	DNA: nuclease	2
AUS_91	37.5636	29.3595	563.454	DNA: nuclease	2
AUS_94	43.3129	40.66	649.693	DNA: nuclease	2
AUS_95	35.5534	27.083	533.301	DNA: nuclease	2
AUS_96	36.4983	28.2821	547.475	DNA: nuclease	2
AUS_98	37.2062	38.2034	558.092	DNA: nuclease	2
AUS_99	34.9994	31.9098	524.991	DNA: nuclease	2
NT12001	34.7242	29.0244	520.863	DNA: nuclease	2
NT12002	36.2637	36.2119	543.955	DNA: nuclease	2
NT12003	35.8782	28.0269	538.173	DNA: nuclease	2
NT12004	32.148	27.8213	482.22	DNA: nuclease	2
NT12005	34.4151	28.4436	516.226	DNA: nuclease	2
NT12006	36.9394	30.3842	554.091	DNA: nuclease	2
NT12007	29.7792	27.1913	446.688	DNA: nuclease	2
NT12008	33.0823	30.8549	496.235	DNA: nuclease	2
NT12009	36.4462	31.0549	546.693	DNA: nuclease	2
NT12011	36.1029	36.4006	541.544	DNA: nuclease	2
NT12012	39.7494	40.1435	596.242	DNA: nuclease	2
NT12013	38.2754	35.5186	574.131	DNA: nuclease	2
NT12014	36.708	32.2423	550.62	DNA: nuclease	2
NT12015	37.519	31.6571	562.784	DNA: nuclease	2
NT12016	31.0773	28.9625	466.16	DNA: nuclease	2
NT12017	31.8585	34.152	477.877	DNA: nuclease	2
NT12018	38.854	47.7178	582.811	DNA: nuclease	2
NT12019	40.092	33.6471	601.38	DNA: nuclease	2
NT12020	37.301	34.5162	559.515	DNA: nuclease	2
NT12021	36.2426	35.4398	543.639	DNA: nuclease	2
NT12022	35.0313	34.5743	525.47	DNA: nuclease	2
NT12023	34.1739	35.0929	512.609	DNA: nuclease	2
NT12024	40.2791	41.8681	604.186	DNA: nuclease	2
NT12025	38.742	35.5404	581.129	DNA: nuclease	2
NT12026	30.9822	23.5608	464.732	DNA: nuclease	2
NT12027	38.3672	39.257	575.507	DNA: nuclease	2
NT12028	34.8323	34.2446	522.484	DNA: nuclease	2
NT12029	37.331	44.2108	559.965	DNA: nuclease	2
NT12030	41.9223	53.1802	628.834	DNA: nuclease	2
NT12031	36.2687	38.7062	544.031	DNA: nuclease	2
NT12032	39.4959	36.6534	592.439	DNA: nuclease	2
NT12033	40.6782	39.6034	610.173	DNA: nuclease	2
NT12034	27.9037	25.8905	418.556	DNA: nuclease	2
NT12035	43.6016	42.233	654.025	DNA: nuclease	2
NT12036	38.9827	38.3704	584.74	DNA: nuclease	2
NT12037	36.4654	33.4574	546.98	DNA: nuclease	2
NT12038	44.0097	47.1665	660.145	DNA: nuclease	2
NT12039	40.0639	43.2241	600.958	DNA: nuclease	2
NT12040	36.2525	36.8691	543.788	DNA: nuclease	2
NT12041	40.411	38.1157	606.165	DNA: nuclease	2
NT12042	35.6134	34.1214	534.2	DNA: nuclease	2
NT12043	42.0638	39.9452	630.957	DNA: nuclease	2
NT12044	41.0961	51.3581	616.442	DNA: nuclease	2
NT12045	39.1922	40.9879	587.884	DNA: nuclease	2
NT12046	36.2352	34.489	543.528	DNA: nuclease	2
NT12048	37.6755	36.5461	565.132	DNA: nuclease	2
NT12049	38.0002	35.0798	570.003	DNA: nuclease	2
NT12051	38.5636	41.5009	578.454	DNA: nuclease	2
NT12053	39.4404	32.6298	591.605	DNA: nuclease	2
NT12054	34.6344	30.9039	519.517	DNA: nuclease	2
NT12055	37.6149	34.2563	564.223	DNA: nuclease	2
NT12056	36.7581	42.4801	551.371	DNA: nuclease	2
NT12057	32.1673	35.4193	482.51	DNA: nuclease	2
NT12058	37.1173	38.6799	556.76	DNA: nuclease	2
NT12059	32.9242	31.9777	493.862	DNA: nuclease	2
NT12060	31.4084	33.4695	471.126	DNA: nuclease	2
NT12061	32.7948	27.2059	491.921	DNA: nuclease	2
NT12062	45.219	47.9515	678.286	DNA: nuclease	2
NT12063	41.5986	47.5113	623.98	DNA: nuclease	2
NT12064	37.9833	35.1846	569.749	DNA: nuclease	2
NT12065	32.9913	37.6756	494.87	DNA: nuclease	2
NT12066	39.6504	37.6766	594.757	DNA: nuclease	2
NT12068	32.9709	27.8319	494.564	DNA: nuclease	2
NT12069	38.5561	29.6447	578.341	DNA: nuclease	2
NT12070	37.3886	34.1882	560.829	DNA: nuclease	2
NT12072	34.0293	24.3523	510.439	DNA: nuclease	2
NT12073	38.9444	31.8931	584.167	DNA: nuclease	2
NT12074	37.5804	39.3142	563.706	DNA: nuclease	2
NT12075	39.3862	37.3814	590.792	DNA: nuclease	2
NT12076	36.3796	28.1045	545.694	DNA: nuclease	2
NT12077	38.4568	36.5274	576.852	DNA: nuclease	2
NT12078	38.7746	37.2199	581.619	DNA: nuclease	2
NT12079	35.9615	39.2333	539.422	DNA: nuclease	2
NT12080	42.5374	36.7618	638.061	DNA: nuclease	2
NT12081	34.2616	31.7924	513.924	DNA: nuclease	2
NT12082	34.6096	27.1616	519.144	DNA: nuclease	2
NT12084	34.528	31.2587	517.92	DNA: nuclease	2
NT12085	35.0175	28.8362	525.262	DNA: nuclease	2
NT12086	36.5107	37.6181	547.66	DNA: nuclease	2
NT12087	36.0064	36.9658	540.096	DNA: nuclease	2
NT12088	37.7753	40.7177	566.629	DNA: nuclease	2
NT12089	36.6237	33.528	549.355	DNA: nuclease	2
NT12090	34.9129	29.2014	523.694	DNA: nuclease	2
NT12091	34.5427	33.7187	518.141	DNA: nuclease	2
NT12092	37.4222	33.3416	561.333	DNA: nuclease	2
NT12093	36.4162	31.3791	546.244	DNA: nuclease	2
NT12094	34.2454	29.2603	513.681	DNA: nuclease	2
NT12095	38.9691	40.0263	584.536	DNA: nuclease	2
NT12096	36.4558	34.5207	546.837	DNA: nuclease	2
NT12098	37.5697	30.9718	563.546	DNA: nuclease	2
NT12099	52.3365	45.4057	785.047	DNA: nuclease	2
NT12100	40.8372	33.7748	612.559	DNA: nuclease	2
NT12102	40.3352	34.1768	605.028	DNA: nuclease	2
NT12103	43.3308	43.1131	649.963	DNA: nuclease	2
NT12104	43.2279	40.6803	648.418	DNA: nuclease	2
NT12111	44.2906	39.8177	664.359	DNA: nuclease	2
NT12112	43.6342	44.6974	654.513	DNA: nuclease	2
NT12115	42.4695	35.5677	637.042	DNA: nuclease	2
NT12116	39.1286	36.4902	586.929	DNA: nuclease	2
NT12117	39.9325	36.4415	598.987	DNA: nuclease	2
NT12118	39.8375	38.2524	597.562	DNA: nuclease	2
NT12119	43.1147	40.6357	646.721	DNA: nuclease	2
NT12123	39.0536	39.4832	585.805	DNA: nuclease	2
NT12124	44.8121	42.8853	672.182	DNA: nuclease	2
NT12125	39.671	40.0847	595.064	DNA: nuclease	2
NT12126	48.0259	44.1644	720.388	DNA: nuclease	2
NT12127	38.5433	29.7128	578.15	DNA: nuclease	2
NT12128	40.5247	40.2113	607.871	DNA: nuclease	2
NT12130	40.4596	42.6322	606.894	DNA: nuclease	2
NT12131	45.4258	36.8786	681.388	DNA: nuclease	2
NT12132	33.5971	36.3481	503.957	DNA: nuclease	2
NT12133	42.1222	42.2048	631.833	DNA: nuclease	2
NT12134	44.555	43.582	668.325	DNA: nuclease	2
NT12135	40.3668	41.6416	605.502	DNA: nuclease	2
NT12136	36.1589	34.2294	542.384	DNA: nuclease	2
NT12137	40.52	35.0915	607.799	DNA: nuclease	2
NT12143	41.4025	35.7827	621.038	DNA: nuclease	2
NT12144	39.4331	36.1641	591.497	DNA: nuclease	2
NT12145	31.4166	29.572	471.249	DNA: nuclease	2
NT12146	40.6325	36.7048	609.487	DNA: nuclease	2
NT12148	36.6915	33.459	550.372	DNA: nuclease	2
NT12149	41.7978	34.1572	626.967	DNA: nuclease	2
NT12151	38.1954	41.4851	572.931	DNA: nuclease	2
NT12152	38.3752	35.1025	575.628	DNA: nuclease	2
NT12153	40.4095	33.0619	606.143	DNA: nuclease	2
NT12154	43.1245	42.8796	646.868	DNA: nuclease	2
NT12155	42.326	45.6443	634.891	DNA: nuclease	2
NT12157	44.564	42.0287	668.461	DNA: nuclease	2
NT12158	40.1028	36.9635	601.543	DNA: nuclease	2
NT12159	35.7144	31.375	535.715	DNA: nuclease	2
NT12160	40.6702	42.145	610.053	DNA: nuclease	2
NT12161	39.9396	37.0563	599.094	DNA: nuclease	2
NT12163	40.8214	41.7095	612.321	DNA: nuclease	2
NT12166	37.5694	36.9102	563.542	DNA: nuclease	2
NT12167	39.588	38.7179	593.821	DNA: nuclease	2
NT12168	42.2811	38.5859	634.217	DNA: nuclease	2
NT12169	43.9591	47.0433	659.387	DNA: nuclease	2
NT12171	39.7813	32.8056	596.719	DNA: nuclease	2
NT12172	45.4877	35.0061	682.315	DNA: nuclease	2
NT12173	40.1304	38.9962	601.955	DNA: nuclease	2
NT12174	43.0261	46.3593	645.391	DNA: nuclease	2
NT12176	44.7781	43.9686	671.671	DNA: nuclease	2
NT12177	40.2315	43.6281	603.472	DNA: nuclease	2
NT12178	40.6111	37.8047	609.167	DNA: nuclease	2
NT12179	39.0632	36.2998	585.948	DNA: nuclease	2
NT12191	41.2464	31.6873	618.697	DNA: nuclease	2
NT12193	39.5788	31.5319	593.682	DNA: nuclease	2
NT12194	38.7013	34.957	580.52	DNA: nuclease	2
NT12196	47.7889	44.3801	716.833	DNA: nuclease	2
NT12197	34.5785	33.5453	518.678	DNA: nuclease	2
NT12198	37.2511	35.4232	558.767	DNA: nuclease	2
NT12199	36.0776	30.9994	541.164	DNA: nuclease	2
NT12200	39.4593	46.5021	591.89	DNA: nuclease	2
NT12202	37.7899	40.3837	566.848	DNA: nuclease	2
NT12204	31.3114	29.2407	469.671	DNA: nuclease	2
NT12205	29.9986	25.9072	449.979	DNA: nuclease	2
NT12206	36.4675	29.4881	547.012	DNA: nuclease	2
NT12207	33.8051	29.0772	507.077	DNA: nuclease	2
NT12208	31.9849	29.3993	479.773	DNA: nuclease	2
NT12209	36.3148	31.1723	544.723	DNA: nuclease	2
NT12210	34.8061	34.3475	522.092	DNA: nuclease	2
NT12211	34.3019	31.5026	514.528	DNA: nuclease	2
NT12212	39.1857	39.3813	587.786	DNA: nuclease	2
NT12213	33.3785	31.0657	500.677	DNA: nuclease	2
NT12214	34.2039	29.5213	513.059	DNA: nuclease	2
NT12215	36.3182	35.2855	544.773	DNA: nuclease	2
NT12216	36.6246	31.8734	549.369	DNA: nuclease	2
NT12217	37.1971	33.611	557.957	DNA: nuclease	2
NT12218	36.5313	35.4673	547.97	DNA: nuclease	2
NT12219	37.0876	34.2898	556.313	DNA: nuclease	2
NT12220	33.6613	27.7871	504.92	DNA: nuclease	2
NT12221	40.0631	41.3122	600.946	DNA: nuclease	2
NT12222	38.9883	34.2341	584.824	DNA: nuclease	2
NT12223	38.9129	37.6779	583.693	DNA: nuclease	2
NT12224	32.1087	30.3552	481.631	DNA: nuclease	2
NT12225	33.2313	35.4278	498.469	DNA: nuclease	2
NT12226	41.0484	35.5564	615.726	DNA: nuclease	2
NT12227	34.6966	34.1249	520.45	DNA: nuclease	2
NT12228	39.6055	39.138	594.082	DNA: nuclease	2
NT12229	35.8836	35.4158	538.255	DNA: nuclease	2
NT12231	36.8096	43.1151	552.144	DNA: nuclease	2
NT12232	35.1823	33.0388	527.734	DNA: nuclease	2
NT12233	36.0531	33.3205	540.796	DNA: nuclease	2
NT12234	38.2676	35.7587	574.015	DNA: nuclease	2
NT12235	34.4223	30.9727	516.334	DNA: nuclease	2
NT12236	35.2411	34.1363	528.616	DNA: nuclease	2
NT12237	36.4616	26.122	546.923	DNA: nuclease	2
NT12238	37.4253	29.469	561.379	DNA: nuclease	2
NT12239	38.216	37.347	573.24	DNA: nuclease	2
NT12241	41.7206	35.752	625.809	DNA: nuclease	2
NT12242	39.4895	31.6792	592.342	DNA: nuclease	2
NT12243	36.1806	33.5984	542.709	DNA: nuclease	2
NT12244	35.185	32.5262	527.776	DNA: nuclease	2
NT12246	36.732	34.9095	550.979	DNA: nuclease	2
NT12247	36.2628	32.7435	543.941	DNA: nuclease	2
NT12248	35.9656	32.9387	539.485	DNA: nuclease	2
NT12250	38.0768	36.4906	571.151	DNA: nuclease	2
NT12251	39.5201	36.279	592.802	DNA: nuclease	2
NT12253	38.8521	33.7665	582.782	DNA: nuclease	2
NT12255	43.5817	42.2431	653.726	DNA: nuclease	2
NT12256	42.777	34.7895	641.655	DNA: nuclease	2
NT12257	41.7858	42.9741	626.788	DNA: nuclease	2
NT12258	41.3204	37.2939	619.805	DNA: nuclease	2
NT12260	36.0789	29.762	541.184	DNA: nuclease	2
NT12261	36.9974	30.0438	554.962	DNA: nuclease	2
NT12262	36.1963	39.1869	542.945	DNA: nuclease	2
NT12263	35.8864	35.4196	538.295	DNA: nuclease	2
NT12264	39.4784	42.2916	592.176	DNA: nuclease	2
NT12265	37.8571	33.8123	567.856	DNA: nuclease	2
NT12268	43.1017	37.2341	646.525	DNA: nuclease	2
NT12269	36.6471	34.3898	549.707	DNA: nuclease	2
NT12270	35.0199	32.2733	525.298	DNA: nuclease	2
NT12272	43.4615	46.1887	651.923	DNA: nuclease	2
NT12273	35.8771	33.3563	538.157	DNA: nuclease	2
NT12274	35.1359	28.9746	527.038	DNA: nuclease	2
NT12276	36.2274	32.8935	543.411	DNA: nuclease	2
NT12277	35.7452	32.9849	536.177	DNA: nuclease	2
NT12283	35.173	32.9586	527.595	DNA: nuclease	2
NT12285	41.1115	35.6524	616.673	DNA: nuclease	2
NT12286	39.1881	43.8019	587.822	DNA: nuclease	2
NT12287	34.4069	29.189	516.103	DNA: nuclease	2
NT12288	35.6903	24.5854	535.354	DNA: nuclease	2
NT12289	37.0501	30.8191	555.752	DNA: nuclease	2
NT12290	36.623	28.6362	549.345	DNA: nuclease	2
NT12291	33.2467	33.5359	498.701	DNA: nuclease	2
NT12292	31.0923	27.5718	466.385	DNA: nuclease	2
NT12293	39.7975	32.6265	596.963	DNA: nuclease	2
NT12296	38.8194	39.2499	582.291	DNA: nuclease	2
NT12297	38.8058	34.0683	582.087	DNA: nuclease	2
NT12298	38.5973	38.1124	578.959	DNA: nuclease	2
NT12299	33.5339	29.204	503.008	DNA: nuclease	2
NT12300	35.7649	31.2766	536.474	DNA: nuclease	2
NT12301	42.5043	34.7203	637.564	DNA: nuclease	2
NT12302	39.4795	41.1514	592.193	DNA: nuclease	2
NT12304	41.4674	45.3625	622.01	DNA: nuclease	2
NT12305	35.9858	38.0665	539.787	DNA: nuclease	2
NT12306	37.3916	33.8511	560.874	DNA: nuclease	2
NT12308	38.4161	29.5181	576.242	DNA: nuclease	2
NT12309	36.4419	33.5722	546.628	DNA: nuclease	2
NT12310	42.0312	34.66	630.467	DNA: nuclease	2
NT12311	35.4435	33.4684	531.653	DNA: nuclease	2
NT12312	37.1919	40.4847	557.878	DNA: nuclease	2
NT12313	34.9209	32.5429	523.813	DNA: nuclease	2
NT12314	36.9542	31.1931	554.314	DNA: nuclease	2
NT12315	37.2128	33.4573	558.192	DNA: nuclease	2
NT12316	38.585	37.0462	578.775	DNA: nuclease	2
NT12318	36.4251	28.6353	546.376	DNA: nuclease	2
NT12319	45.3014	42.6944	679.521	DNA: nuclease	2
NT12321	34.8911	26.6927	523.367	DNA: nuclease	2
NT12322	35.1059	32.8054	526.588	DNA: nuclease	2
NT12323	34.6273	31.4497	519.41	DNA: nuclease	2
NT12324	33.5417	33.2299	503.125	DNA: nuclease	2
NT12326	35.9105	36.2587	538.657	DNA: nuclease	2
NT12327	42.6486	30.6736	639.729	DNA: nuclease	2
NT12328	35.0397	28.9033	525.596	DNA: nuclease	2
NT12329	36.0588	28.4941	540.882	DNA: nuclease	2
NT12330	34.2332	35.9582	513.498	DNA: nuclease	2
NT12331	33.4921	32.0145	502.381	DNA: nuclease	2
NT12332	36.5827	34.4094	548.741	DNA: nuclease	2
NT12333	35.7759	33.5399	536.639	DNA: nuclease	2
NT12336	36.4301	32.7992	546.452	DNA: nuclease	2
NT12337	34.7542	28.5802	521.313	DNA: nuclease	2
NT12338	34.9135	29.0039	523.702	DNA: nuclease	2
NT12339	38.7297	36.3241	580.945	DNA: nuclease	2
NT12341	34.9112	32.0774	523.668	DNA: nuclease	2
NT12343	35.1747	30.7151	527.621	DNA: nuclease	2
NT12344	35.6598	36.9056	534.897	DNA: nuclease	2
NT12346	42.1496	33.0711	632.245	DNA: nuclease	2
NT12347	37.8572	31.9499	567.859	DNA: nuclease	2
NT12348	37.6731	29.8143	565.096	DNA: nuclease	2
NT12350	37.0114	32.6792	555.171	DNA: nuclease	2
NT12351	33.4477	29.4423	501.716	DNA: nuclease	2
NT12353	28.4199	22.2583	426.298	DNA: nuclease	2
NT12354	35.1185	29.5598	526.777	DNA: nuclease	2
NT12355	36.4706	28.3838	547.059	DNA: nuclease	2
NT12356	42.5342	34.825	638.013	DNA: nuclease	2
NT12357	33.5131	34.2622	502.697	DNA: nuclease	2
NT12358	36.8449	32.9259	552.673	DNA: nuclease	2
NT12359	38.3577	33.3187	575.366	DNA: nuclease	2
NT12361	34.7635	30.1639	521.453	DNA: nuclease	2
NT12362	32.3044	25.8528	484.565	DNA: nuclease	2
NT12364	36.1493	31.765	542.239	DNA: nuclease	2
NT12367	38.6642	37.2922	579.962	DNA: nuclease	2
NT12368	33.3417	30.6121	500.126	DNA: nuclease	2
NT12370	36.4904	27.9719	547.355	DNA: nuclease	2
NT12371	37.5638	27.836	563.457	DNA: nuclease	2
NT12372	38.3715	38.3119	575.573	DNA: nuclease	2
NT12373	40.7585	31.8684	611.377	DNA: nuclease	2
NT12375	35.2521	28.9288	528.782	DNA: nuclease	2
NT12376	39.7134	33.9421	595.7	DNA: nuclease	2
NT12377	36.9859	33.2589	554.789	DNA: nuclease	2
NT12381	32.6154	22.3319	489.231	DNA: nuclease	2
NT12384	35.2187	31.8545	528.281	DNA: nuclease	2
NT12385	34.8827	29.6518	523.241	DNA: nuclease	2
NT12386	34.1374	32.6939	512.061	DNA: nuclease	2
NT12387	34.2605	28.5155	513.907	DNA: nuclease	2
NT12388	35.8978	28.7183	538.467	DNA: nuclease	2
NT12389	38.0732	33.6424	571.099	DNA: nuclease	2
NT12392	30.1271	28.5435	451.906	DNA: nuclease	2
NT12394	33.6034	27.6821	504.051	DNA: nuclease	2
NT12395	35.7541	35.2622	536.311	DNA: nuclease	2
NT12396	33.8124	32.0637	507.187	DNA: nuclease	2
NT12398	35.3863	32.8683	530.795	DNA: nuclease	2
NT12399	34.4032	26.0722	516.049	DNA: nuclease	2
NT12400	38.2595	32.8521	573.893	DNA: nuclease	2
NT12401	33.395	27.1912	500.925	DNA: nuclease	2
NT12402	37.2179	31.2529	558.269	DNA: nuclease	2
NT12404	37.2283	32.1085	558.425	DNA: nuclease	2
NT12405	41.2303	46.9001	618.454	DNA: nuclease	2
NT12406	35.1229	34.2283	526.843	DNA: nuclease	2
NT12407	36.5634	32.8176	548.451	DNA: nuclease	2
NT12409	37.842	24.8303	567.63	DNA: nuclease	2
NT12410	40.7509	41.9907	611.264	DNA: nuclease	2
NT12411	35.9104	30.5288	538.657	DNA: nuclease	2
NT12413	42.3667	36.5101	635.501	DNA: nuclease	2
NT12414	36.7807	34.2287	551.711	DNA: nuclease	2
NT12415	35.2447	29.1543	528.671	DNA: nuclease	2
NT12416	36.1847	35.4226	542.77	DNA: nuclease	2
NT12418	35.3527	32.7824	530.291	DNA: nuclease	2
NT12420	38.1542	37.1095	572.313	DNA: nuclease	2
NT12421	35.7398	33.8225	536.097	DNA: nuclease	2
NT12422	33.1902	28.0582	497.853	DNA: nuclease	2
NT12423	37.4604	28.0476	561.906	DNA: nuclease	2
NT12425	29.4403	27.4279	441.605	DNA: nuclease	2
NT12427	33.2473	26.5094	498.71	DNA: nuclease	2
NT12428	41.8855	35.5513	628.283	DNA: nuclease	2
NT12429	36.957	27.2146	554.355	DNA: nuclease	2
NT12430	34.5378	33.894	518.068	DNA: nuclease	2
NT12432	34.6629	32.4246	519.943	DNA: nuclease	2
NT12433	39.5576	26.4152	593.365	DNA: nuclease	2
NT12435	31.843	27.8883	477.646	DNA: nuclease	2
NT12437	35.6057	31.0009	534.085	DNA: nuclease	2
NT12439	36.5805	25.8279	548.708	DNA: nuclease	2
NT12440	33.8689	30.4182	508.034	DNA: nuclease	2
NT12443	39.8513	40.2869	597.769	DNA: nuclease	2
NT12446	38.4121	34.5113	576.182	DNA: nuclease	2
NT12448	35.11	29.7724	526.65	DNA: nuclease	2
NT12449	32.2955	28.9946	484.432	DNA: nuclease	2
NT12451	40.0235	38.4691	600.353	DNA: nuclease	2
NT12452	37.5541	32.0145	563.311	DNA: nuclease	2
NT12453	36.7891	38.9331	551.836	DNA: nuclease	2
NT12454	41.4945	39.0397	622.417	DNA: nuclease	2
NT12457	36.2453	36.8649	543.679	DNA: nuclease	2
NT12458	34.131	30.7563	511.965	DNA: nuclease	2
NT12459	40.6217	35.311	609.325	DNA: nuclease	2
NT12460	33.4662	25.4066	501.993	DNA: nuclease	2
NT12531	39.1848	39.3879	587.772	DNA: nuclease	2
NT12532	34.4632	34.6347	516.947	DNA: nuclease	2
NT12534	43.0069	54.3056	645.104	DNA: nuclease	2
NT12536	33.6781	33.8297	505.172	DNA: nuclease	2
NT12537	35.57	29.7522	533.55	DNA: nuclease	2
NT12538	37.4396	33.8138	561.594	DNA: nuclease	2
NT12539	34.6031	32.492	519.047	DNA: nuclease	2
NT12540	41.9713	37.512	629.569	DNA: nuclease	2
NT12542	36.5288	28.8924	547.932	DNA: nuclease	2
NT12543	45.8238	43.6543	687.357	DNA: nuclease	2
NT12545	41.2676	36.0063	619.014	DNA: nuclease	2
NT12546	34.0788	34.5796	511.181	DNA: nuclease	2
NT12547	40.9808	36.3297	614.712	DNA: nuclease	2
NT12548	34.5696	28.1254	518.544	DNA: nuclease	2
NT12549	38.6551	40.4911	579.826	DNA: nuclease	2
NT12550	36.2228	31.7877	543.342	DNA: nuclease	2
NT12551	36.1551	30.2521	542.326	DNA: nuclease	2
NT12552	37.2552	32.8903	558.827	DNA: nuclease	2
NT12553	37.9632	36.4387	569.448	DNA: nuclease	2
NT12554	33.3647	29.3792	500.47	DNA: nuclease	2
NT12555	40.0965	38.7305	601.447	DNA: nuclease	2
NT12557	41.4785	36.6229	622.178	DNA: nuclease	2
NT12558	30.6643	25.5951	459.965	DNA: nuclease	2
NT12559	40.04	46.4247	600.599	DNA: nuclease	2
NT12560	33.3681	27.6716	500.521	DNA: nuclease	2
NT12561	32.9417	27.5945	494.126	DNA: nuclease	2
NT12562	37.0209	28.8818	555.313	DNA: nuclease	2
NT12563	40.3907	33.1329	605.861	DNA: nuclease	2
NT12565	35.479	33.2407	532.185	DNA: nuclease	2
NT12566	36.461	29.9503	546.915	DNA: nuclease	2
NT12567	39.7332	37.956	595.998	DNA: nuclease	2
NT12569	41.0993	37.2141	616.49	DNA: nuclease	2
NT12570	36.0368	28.4363	540.552	DNA: nuclease	2
NT12571	32.908	26.9154	493.62	DNA: nuclease	2
NT12572	35.7529	28.8715	536.294	DNA: nuclease	2
NT12573	37.0569	35.4067	555.854	DNA: nuclease	2
NT12574	44.8654	39.5771	672.982	DNA: nuclease	2
NT12575	33.2097	28.9582	498.146	DNA: nuclease	2
NT12576	41.9472	41.6923	629.209	DNA: nuclease	2
NT12577	34.8238	31.7672	522.357	DNA: nuclease	2
NT12579	37.9854	28.5123	569.781	DNA: nuclease	2
NT12580	38.1143	31.085	571.715	DNA: nuclease	2
NT12581	57.7262	57.9566	865.892	DNA: nuclease	2
NT12582	38.2361	30.7847	573.542	DNA: nuclease	2
NT12586	30.8254	28.8831	462.381	DNA: nuclease	2
NT12587	36.6722	31.3069	550.083	DNA: nuclease	2
NT12588	35.9933	33.1636	539.9	DNA: nuclease	2
NT12589	40.7557	38.0127	611.336	DNA: nuclease	2
NT12590	37.744	33.6705	566.16	DNA: nuclease	2
NT12591	34.8518	33.8832	522.778	DNA: nuclease	2
NT12592	34.5378	28.8141	518.067	DNA: nuclease	2
NT12593	43.5974	56.6152	653.961	DNA: nuclease	2
NT12594	35.2028	33.3718	528.042	DNA: nuclease	2
NT12595	34.249	25.5726	513.735	DNA: nuclease	2
NT12596	35.3223	32.3202	529.835	DNA: nuclease	2
NT12597	39.579	36.4416	593.685	DNA: nuclease	2
NT12598	38.5761	36.4837	578.642	DNA: nuclease	2
NT12599	36.8399	30.1455	552.599	DNA: nuclease	2
NT12600	42.5276	35.7161	637.914	DNA: nuclease	2
NT12601	40.3804	36.6541	605.706	DNA: nuclease	2
NT12602	38.603	34.014	579.045	DNA: nuclease	2
NT12603	32.8602	32.1503	492.902	DNA: nuclease	2
NT12605	38.4067	35.3736	576.1	DNA: nuclease	2
NT12606	37.358	34.4774	560.369	DNA: nuclease	2
NT12607	34.0002	27.5002	510.003	DNA: nuclease	2
NT12608	38.7547	38.3228	581.321	DNA: nuclease	2
NT12609	36.9522	31.4915	554.283	DNA: nuclease	2
NT12610	32.8462	27.5235	492.693	DNA: nuclease	2
NT12611	40.9569	42.1664	614.354	DNA: nuclease	2
NT12612	32.4886	26.4457	487.329	DNA: nuclease	2
NT12613	37.7353	35.7708	566.03	DNA: nuclease	2
NT12614	35.3757	30.9721	530.635	DNA: nuclease	2
NT12615	37.3114	31.8816	559.671	DNA: nuclease	2
NT12616	44.303	37.3848	664.544	DNA: nuclease	2
NT12617	35.2529	30.1441	528.793	DNA: nuclease	2
NT12618	40.0911	32.7035	601.367	DNA: nuclease	2
NT12619	35.6098	33.4497	534.148	DNA: nuclease	2
NT12704	37.8347	41.4151	567.521	DNA: nuclease	2
NT12705	41.5617	40.0795	623.425	DNA: nuclease	2
AUS_1	50.3497	49.8254	3423.78	DNA: repair	2
AUS_100	52.1393	54.2885	3545.47	DNA: repair	2
AUS_101	53.4621	50.815	3635.42	DNA: repair	2
AUS_102	53.0171	59.0291	3605.16	DNA: repair	2
AUS_103	55.6711	54.3421	3785.64	DNA: repair	2
AUS_104	53.6499	53.0232	3648.2	DNA: repair	2
AUS_105	50.6693	54.0943	3445.51	DNA: repair	2
AUS_106	53.6156	54.1207	3645.86	DNA: repair	2
AUS_107	58.8103	53.2333	3999.1	DNA: repair	2
AUS_109	56.4272	75.1305	3837.05	DNA: repair	2
AUS_110	52.1031	51.6482	3543.01	DNA: repair	2
AUS_111	53.3769	58.24	3629.63	DNA: repair	2
AUS_113	51.6789	52.9764	3514.16	DNA: repair	2
AUS_114	52.6129	51.0737	3577.68	DNA: repair	2
AUS_117	50.4291	48.3666	3429.18	DNA: repair	2
AUS_119	53.7376	54.2019	3654.16	DNA: repair	2
AUS_120	51.2822	53.1694	3487.19	DNA: repair	2
AUS_121	48.6919	53.7109	3311.05	DNA: repair	2
AUS_123	49.6219	51.1663	3374.29	DNA: repair	2
AUS_124	50.1867	52.1506	3412.7	DNA: repair	2
AUS_125	53.6484	57.1507	3648.09	DNA: repair	2
AUS_126	51.6941	50.0748	3515.2	DNA: repair	2
AUS_127	53.8602	51.7921	3662.49	DNA: repair	2
AUS_128	53.205	49.5811	3617.94	DNA: repair	2
AUS_129	51.0457	50.3711	3471.11	DNA: repair	2
AUS_130	52.0491	51.2544	3539.34	DNA: repair	2
AUS_131	50.5354	56.6866	3436.4	DNA: repair	2
AUS_132	53.6847	55.4563	3650.56	DNA: repair	2
AUS_133	54.1951	51.2946	3685.27	DNA: repair	2
AUS_135	52.8065	47.4343	3590.84	DNA: repair	2
AUS_136	53.7037	54.3646	3651.85	DNA: repair	2
AUS_138	55.8982	54.4213	3801.08	DNA: repair	2
AUS_139	52.1596	49.1346	3546.85	DNA: repair	2
AUS_14	50.6358	49.735	3443.24	DNA: repair	2
AUS_140	54.18	51.9167	3684.24	DNA: repair	2
AUS_141	58.0805	55.0529	3949.47	DNA: repair	2
AUS_142	57.9096	53.2062	3937.85	DNA: repair	2
AUS_143	52.7071	50.2852	3584.08	DNA: repair	2
AUS_144	54.8823	49.6327	3732	DNA: repair	2
AUS_145	50.4038	49.1037	3427.46	DNA: repair	2
AUS_146	53.0136	51.7356	3604.92	DNA: repair	2
AUS_147	54.1581	43.5947	3682.75	DNA: repair	2
AUS_148	52.0399	49.7515	3538.71	DNA: repair	2
AUS_149	51.9884	48.2081	3535.21	DNA: repair	2
AUS_15	51.4117	59.1778	3496	DNA: repair	2
AUS_150	55.7241	53.5141	3789.24	DNA: repair	2
AUS_151	53.5602	54.6251	3642.1	DNA: repair	2
AUS_152	51.3427	52.8426	3491.31	DNA: repair	2
AUS_153	53.0894	49.5178	3610.08	DNA: repair	2
AUS_155	56.4207	55.3858	3836.61	DNA: repair	2
AUS_156	53.751	46.0798	3655.07	DNA: repair	2
AUS_159	53.7982	45.4626	3658.28	DNA: repair	2
AUS_16	54.8148	54.9525	3727.4	DNA: repair	2
AUS_160	49.7805	56.1726	3385.07	DNA: repair	2
AUS_162	54.9665	47.4765	3737.72	DNA: repair	2
AUS_165	52.8891	54.3003	3596.46	DNA: repair	2
AUS_166	49.9883	49.6027	3399.21	DNA: repair	2
AUS_167	51.976	50.2919	3534.36	DNA: repair	2
AUS_168	52.54	52.3213	3572.72	DNA: repair	2
AUS_169	50.5485	51.3533	3437.3	DNA: repair	2
AUS_173	51.9798	43.9735	3534.63	DNA: repair	2
AUS_174	51.3201	51.2772	3489.77	DNA: repair	2
AUS_175	51.9421	46.4487	3532.06	DNA: repair	2
AUS_176	52.2244	52.9329	3551.26	DNA: repair	2
AUS_177	51.3858	51.6325	3494.23	DNA: repair	2
AUS_179	51.4526	52.19	3498.78	DNA: repair	2
AUS_18	49.2627	53.424	3349.87	DNA: repair	2
AUS_180	50.9164	49.8046	3462.31	DNA: repair	2
AUS_181	56.354	61.2491	3832.07	DNA: repair	2
AUS_182	55.2246	60.8497	3755.27	DNA: repair	2
AUS_183	50.6689	51.7666	3445.48	DNA: repair	2
AUS_184	52.7196	50.2174	3584.94	DNA: repair	2
AUS_186	48.1154	50.5433	3271.85	DNA: repair	2
AUS_187	53.7663	55.705	3656.11	DNA: repair	2
AUS_189	49.7215	50.923	3381.06	DNA: repair	2
AUS_191	52.2006	51.1113	3549.64	DNA: repair	2
AUS_192	50.8362	48.7154	3456.86	DNA: repair	2
AUS_193	50.139	49.9314	3409.46	DNA: repair	2
AUS_194	52.9148	54.0175	3598.21	DNA: repair	2
AUS_195	51.0143	51.4223	3468.97	DNA: repair	2
AUS_197	56.6765	60.7298	3854	DNA: repair	2
AUS_199	47.6803	46.7477	3242.26	DNA: repair	2
AUS_2	51.6195	54.7329	3510.13	DNA: repair	2
AUS_20	52.497	52.6894	3569.8	DNA: repair	2
AUS_200	50.6461	56.8677	3443.94	DNA: repair	2
AUS_201	49.3942	51.5924	3358.81	DNA: repair	2
AUS_203	48.4233	47.4794	3292.78	DNA: repair	2
AUS_205	51.133	54.6862	3477.04	DNA: repair	2
AUS_206	50.3743	48.6961	3425.45	DNA: repair	2
AUS_208	63.624	71.3666	4326.43	DNA: repair	2
AUS_209	49.7572	48.0636	3383.49	DNA: repair	2
AUS_21	55.1006	46.7101	3746.84	DNA: repair	2
AUS_210	50.1074	53.253	3407.3	DNA: repair	2
AUS_212	50.7347	50.6475	3449.96	DNA: repair	2
AUS_214	60.9564	81.7714	4145.03	DNA: repair	2
AUS_215	51.075	48.8318	3473.1	DNA: repair	2
AUS_216	49.4874	49.3588	3365.14	DNA: repair	2
AUS_217	47.3056	48.4741	3216.78	DNA: repair	2
AUS_219	50.2266	51.1901	3415.41	DNA: repair	2
AUS_22	50.2456	47.1924	3416.7	DNA: repair	2
AUS_220	52.2281	55.2479	3551.51	DNA: repair	2
AUS_222	54.8357	51.1311	3728.83	DNA: repair	2
AUS_223	48.9019	46.515	3325.33	DNA: repair	2
AUS_224	49.8306	52.2907	3388.48	DNA: repair	2
AUS_225	52.6368	50.6839	3579.31	DNA: repair	2
AUS_228	52.101	55.8213	3542.87	DNA: repair	2
AUS_23	51.7747	48.9887	3520.68	DNA: repair	2
AUS_231	56.0762	52.0595	3813.18	DNA: repair	2
AUS_232	53.676	55.352	3649.97	DNA: repair	2
AUS_236	50.2326	50.734	3415.81	DNA: repair	2
AUS_237	50.6284	43.0782	3442.73	DNA: repair	2
AUS_24	50.3917	52.967	3426.63	DNA: repair	2
AUS_240	53.3736	49.7623	3629.4	DNA: repair	2
AUS_244	51.2331	50.4669	3483.85	DNA: repair	2
AUS_28	48.6087	58.1053	3305.39	DNA: repair	2
AUS_29	49.5054	50.0712	3366.37	DNA: repair	2
AUS_3	54.3429	59.6486	3695.32	DNA: repair	2
AUS_30	48.6682	50.4185	3309.44	DNA: repair	2
AUS_31	51.4397	49.0981	3497.9	DNA: repair	2
AUS_32	50.8178	53.3218	3455.61	DNA: repair	2
AUS_33	48.6716	50.555	3309.67	DNA: repair	2
AUS_34	50.7497	48.1409	3450.98	DNA: repair	2
AUS_35	51.668	53.9602	3513.42	DNA: repair	2
AUS_36	51.4523	46.6626	3498.75	DNA: repair	2
AUS_37	56.2215	52.6849	3823.06	DNA: repair	2
AUS_38	52.6276	56.1125	3578.68	DNA: repair	2
AUS_39	51.2156	52.1732	3482.66	DNA: repair	2
AUS_40	56.1923	55.7982	3821.07	DNA: repair	2
AUS_41	56.2484	52.7955	3824.89	DNA: repair	2
AUS_42	51.6781	51.3109	3514.11	DNA: repair	2
AUS_43	48.1619	49.2197	3275.01	DNA: repair	2
AUS_44	47.883	50.5189	3256.05	DNA: repair	2
AUS_45	54.361	52.3493	3696.55	DNA: repair	2
AUS_46	50.4127	48.2615	3428.06	DNA: repair	2
AUS_47	54.8468	50.9194	3729.58	DNA: repair	2
AUS_48	50.2724	47.7665	3418.53	DNA: repair	2
AUS_49	52.4872	49.8303	3569.13	DNA: repair	2
AUS_50	51.4607	52.216	3499.32	DNA: repair	2
AUS_51	54.188	53.3399	3684.79	DNA: repair	2
AUS_52	51.9007	50.4866	3529.25	DNA: repair	2
AUS_53	52.5562	53.8751	3573.82	DNA: repair	2
AUS_54	49.3873	51.0456	3358.33	DNA: repair	2
AUS_55	54.3028	53.8773	3692.59	DNA: repair	2
AUS_56	48.9611	60.1423	3329.36	DNA: repair	2
AUS_57	53.3092	55.7587	3625.02	DNA: repair	2
AUS_58	50.7455	52.518	3450.7	DNA: repair	2
AUS_59	50.3109	52.0153	3421.14	DNA: repair	2
AUS_60	57.5101	62.2931	3910.69	DNA: repair	2
AUS_61	51.4492	48.4453	3498.55	DNA: repair	2
AUS_63	48.8634	52.3587	3322.71	DNA: repair	2
AUS_64	51.4193	49.5193	3496.51	DNA: repair	2
AUS_65	50.3821	56.1723	3425.99	DNA: repair	2
AUS_68	56.9684	57.2497	3873.85	DNA: repair	2
AUS_69	50.9039	55.3096	3461.46	DNA: repair	2
AUS_70	48.0183	52.1184	3265.25	DNA: repair	2
AUS_76	53.1746	50.2632	3615.88	DNA: repair	2
AUS_77	52.7008	51.794	3583.66	DNA: repair	2
AUS_78	53.9674	53.298	3669.78	DNA: repair	2
AUS_8	50.3211	48.4752	3421.84	DNA: repair	2
AUS_80	50.5058	48.9603	3434.39	DNA: repair	2
AUS_83	48.5235	54.8641	3299.6	DNA: repair	2
AUS_84	48.9546	49.331	3328.91	DNA: repair	2
AUS_87	58.2012	68.7894	3957.68	DNA: repair	2
AUS_89	52.8856	51.4466	3596.22	DNA: repair	2
AUS_9	51.451	48.6422	3498.67	DNA: repair	2
AUS_90	51.1402	49.475	3477.53	DNA: repair	2
AUS_91	51.2779	50.0237	3486.9	DNA: repair	2
AUS_94	56.9795	64.2699	3874.6	DNA: repair	2
AUS_95	52.8035	50.3496	3590.64	DNA: repair	2
AUS_96	48.7654	51.1662	3316.05	DNA: repair	2
AUS_98	49.7279	49.3979	3381.5	DNA: repair	2
AUS_99	48.4901	43.8907	3297.33	DNA: repair	2
NT12001	48.2103	52.5511	3278.3	DNA: repair	2
NT12002	57.3587	58.8086	3900.39	DNA: repair	2
NT12003	50.88	48.0959	3459.84	DNA: repair	2
NT12004	49.2766	52.7281	3350.81	DNA: repair	2
NT12005	46.7772	55.5212	3180.85	DNA: repair	2
NT12006	50.7163	53.7615	3448.71	DNA: repair	2
NT12007	46.6971	54.6327	3175.4	DNA: repair	2
NT12008	51.5919	54.3883	3508.25	DNA: repair	2
NT12009	47.7867	47.2748	3249.49	DNA: repair	2
NT12011	50.4305	51.5586	3429.28	DNA: repair	2
NT12012	57.0528	54.5096	3879.59	DNA: repair	2
NT12013	51.9181	61.6991	3530.43	DNA: repair	2
NT12014	51.5247	52.145	3503.68	DNA: repair	2
NT12015	49.8784	50.5319	3391.73	DNA: repair	2
NT12016	55.5084	50.2981	3774.57	DNA: repair	2
NT12017	51.4324	48.4816	3497.4	DNA: repair	2
NT12018	51.1262	47.142	3476.58	DNA: repair	2
NT12019	54.2736	52.6841	3690.6	DNA: repair	2
NT12020	53.6265	48.3663	3646.6	DNA: repair	2
NT12021	51.1892	53.637	3480.87	DNA: repair	2
NT12022	50.4617	56.7295	3431.39	DNA: repair	2
NT12023	54.7757	52.121	3724.75	DNA: repair	2
NT12024	53.2904	51.4707	3623.75	DNA: repair	2
NT12025	53.0964	47.0522	3610.56	DNA: repair	2
NT12026	49.3259	50.6912	3354.16	DNA: repair	2
NT12027	55.7757	53.3912	3792.74	DNA: repair	2
NT12028	51.7589	54.6085	3519.6	DNA: repair	2
NT12029	55.0764	53.9597	3745.2	DNA: repair	2
NT12030	53.2844	47.2919	3623.34	DNA: repair	2
NT12031	52.8038	54.5307	3590.66	DNA: repair	2
NT12032	53.3958	58.7238	3630.91	DNA: repair	2
NT12033	54.1978	49.8521	3685.45	DNA: repair	2
NT12034	48.0251	49.5489	3265.71	DNA: repair	2
NT12035	58.8492	50.3901	4001.75	DNA: repair	2
NT12036	51.3656	50.6592	3492.86	DNA: repair	2
NT12037	54.7118	49.0432	3720.4	DNA: repair	2
NT12038	55.0632	57.2428	3744.3	DNA: repair	2
NT12039	54.3156	48.7105	3693.46	DNA: repair	2
NT12040	53.0161	44.8672	3605.09	DNA: repair	2
NT12041	54.5915	52.6265	3712.22	DNA: repair	2
NT12042	52.8037	53.0083	3590.65	DNA: repair	2
NT12043	55.779	53.8344	3792.97	DNA: repair	2
NT12044	54.2489	52.417	3688.93	DNA: repair	2
NT12045	54.5198	47.1843	3707.34	DNA: repair	2
NT12046	48.2243	52.2895	3279.25	DNA: repair	2
NT12048	52.9342	45.7876	3599.52	DNA: repair	2
NT12049	52.5256	45.8577	3571.74	DNA: repair	2
NT12051	51.3607	49.7813	3492.53	DNA: repair	2
NT12053	52.256	50.9155	3553.41	DNA: repair	2
NT12054	49.2551	51.9564	3349.35	DNA: repair	2
NT12055	49.1779	57.9502	3344.1	DNA: repair	2
NT12056	48.9587	50.267	3329.19	DNA: repair	2
NT12057	51.2938	48.8096	3487.98	DNA: repair	2
NT12058	51.7001	56.4579	3515.6	DNA: repair	2
NT12059	50.6417	49.1568	3443.64	DNA: repair	2
NT12060	49.3897	52.9806	3358.5	DNA: repair	2
NT12061	57.3699	86.3575	3901.15	DNA: repair	2
NT12062	55.0756	47.8404	3745.14	DNA: repair	2
NT12063	58.4802	47.2447	3976.65	DNA: repair	2
NT12064	51.7708	50.8301	3520.41	DNA: repair	2
NT12065	51.153	48.535	3478.4	DNA: repair	2
NT12066	53.0915	52.8335	3610.22	DNA: repair	2
NT12068	49.9094	52.8824	3393.84	DNA: repair	2
NT12069	52.6688	56.8812	3581.48	DNA: repair	2
NT12070	48.7075	47.5201	3312.11	DNA: repair	2
NT12072	52.3667	57.7472	3560.93	DNA: repair	2
NT12073	51.062	55.3002	3472.22	DNA: repair	2
NT12074	48.6299	50.3881	3306.83	DNA: repair	2
NT12075	52.8728	45.0649	3595.35	DNA: repair	2
NT12076	52.1326	43.7971	3545.01	DNA: repair	2
NT12077	52.3815	53.8568	3561.94	DNA: repair	2
NT12078	54.9375	55.9378	3735.75	DNA: repair	2
NT12079	49.2764	48.2269	3350.79	DNA: repair	2
NT12080	49.3934	47.6972	3358.75	DNA: repair	2
NT12081	51.3696	49.8225	3493.13	DNA: repair	2
NT12082	48.9631	50.9137	3329.49	DNA: repair	2
NT12084	51.2406	49.4471	3484.36	DNA: repair	2
NT12085	50.9712	52.161	3466.04	DNA: repair	2
NT12086	53.1754	52.2411	3615.92	DNA: repair	2
NT12087	51.0277	53.4369	3469.89	DNA: repair	2
NT12088	52.1262	50.3734	3544.58	DNA: repair	2
NT12089	52.6589	52.0191	3580.8	DNA: repair	2
NT12090	49.2848	51.294	3351.37	DNA: repair	2
NT12091	56.7107	51.3627	3856.33	DNA: repair	2
NT12092	51.0709	48.6377	3472.82	DNA: repair	2
NT12093	50.7064	49.2795	3448.04	DNA: repair	2
NT12094	51.156	50.7665	3478.61	DNA: repair	2
NT12095	50.7038	52.7642	3447.86	DNA: repair	2
NT12096	51.1876	47.7291	3480.76	DNA: repair	2
NT12098	52.8591	47.1113	3594.42	DNA: repair	2
NT12099	54.1395	51.3732	3681.49	DNA: repair	2
NT12100	54.2502	50.7083	3689.01	DNA: repair	2
NT12102	54.2478	51.915	3688.85	DNA: repair	2
NT12103	51.5523	52.5868	3505.56	DNA: repair	2
NT12104	54.4273	53.0398	3701.06	DNA: repair	2
NT12111	56.4004	52.3983	3835.23	DNA: repair	2
NT12112	54.5612	66.8553	3710.16	DNA: repair	2
NT12115	62.2709	67.8769	4234.42	DNA: repair	2
NT12116	52.0163	49.0768	3537.11	DNA: repair	2
NT12117	53.6181	49.7227	3646.03	DNA: repair	2
NT12118	55.1623	47.0613	3751.03	DNA: repair	2
NT12119	55.0265	49.9902	3741.8	DNA: repair	2
NT12123	56.9109	59.704	3869.94	DNA: repair	2
NT12124	54.0265	51.0418	3673.8	DNA: repair	2
NT12125	52.4455	48.6525	3566.29	DNA: repair	2
NT12126	53.1928	49.8328	3617.11	DNA: repair	2
NT12127	54.842	50.2897	3729.26	DNA: repair	2
NT12128	58.9894	69.221	4011.28	DNA: repair	2
NT12130	56.4976	54.4369	3841.84	DNA: repair	2
NT12131	52.1184	51.8316	3544.05	DNA: repair	2
NT12132	52.1924	45.4576	3549.09	DNA: repair	2
NT12133	54.5555	58.0914	3709.77	DNA: repair	2
NT12134	55.0084	49.4752	3740.57	DNA: repair	2
NT12135	54.7459	51.8231	3722.72	DNA: repair	2
NT12136	53.4613	51.6767	3635.37	DNA: repair	2
NT12137	52.9326	48.764	3599.42	DNA: repair	2
NT12143	58.1282	76.9747	3952.72	DNA: repair	2
NT12144	51.8458	54.4562	3525.51	DNA: repair	2
NT12145	61.0989	70.4635	4154.73	DNA: repair	2
NT12146	54.4855	48.9734	3705.01	DNA: repair	2
NT12148	53.538	50.3515	3640.59	DNA: repair	2
NT12149	63.2433	103.864	4300.54	DNA: repair	2
NT12151	53.6832	50.0566	3650.46	DNA: repair	2
NT12152	54.6989	55.7927	3719.53	DNA: repair	2
NT12153	50.9425	45.5132	3464.09	DNA: repair	2
NT12154	54.0729	46.5832	3676.96	DNA: repair	2
NT12155	55.3851	51.0221	3766.19	DNA: repair	2
NT12157	53.6477	49.816	3648.04	DNA: repair	2
NT12158	54.0674	49.8223	3676.58	DNA: repair	2
NT12159	51.0221	53.0696	3469.5	DNA: repair	2
NT12160	52.1714	49.7715	3547.65	DNA: repair	2
NT12161	52.6773	48.0324	3582.06	DNA: repair	2
NT12163	50.7547	49.2378	3451.32	DNA: repair	2
NT12166	51.2973	47.6953	3488.22	DNA: repair	2
NT12167	53.6631	49.0287	3649.09	DNA: repair	2
NT12168	52.1763	50.2467	3547.99	DNA: repair	2
NT12169	53.9706	51.8848	3670	DNA: repair	2
NT12171	54.2729	47.3393	3690.56	DNA: repair	2
NT12172	50.2146	51.0338	3414.6	DNA: repair	2
NT12173	52.8141	51.57	3591.36	DNA: repair	2
NT12174	53.16	50.3333	3614.88	DNA: repair	2
NT12176	53.5782	50.6406	3643.31	DNA: repair	2
NT12177	48.5168	50.6301	3299.14	DNA: repair	2
NT12178	56.1926	51.445	3821.1	DNA: repair	2
NT12179	53.1619	50.1088	3615.01	DNA: repair	2
NT12191	52.7314	51.8896	3585.74	DNA: repair	2
NT12193	49.6373	53.2658	3375.34	DNA: repair	2
NT12194	52.995	52.0492	3603.66	DNA: repair	2
NT12196	63.7348	70.5455	4333.97	DNA: repair	2
NT12197	53.5378	50.068	3640.57	DNA: repair	2
NT12198	54.6904	54.1897	3718.95	DNA: repair	2
NT12199	52.5384	48.7105	3572.61	DNA: repair	2
NT12200	53.0037	52.6568	3604.25	DNA: repair	2
NT12202	54.3984	57.9848	3699.09	DNA: repair	2
NT12204	53.2064	50.3889	3618.04	DNA: repair	2
NT12205	56.509	57.9319	3842.61	DNA: repair	2
NT12206	53.6135	54.0058	3645.72	DNA: repair	2
NT12207	49.8014	51.7385	3386.49	DNA: repair	2
NT12208	54.5357	51.235	3708.43	DNA: repair	2
NT12209	56.2177	53.1313	3822.8	DNA: repair	2
NT12210	52.4535	53.2303	3566.84	DNA: repair	2
NT12211	57.678	65.4465	3922.11	DNA: repair	2
NT12212	52.0223	49.5849	3537.51	DNA: repair	2
NT12213	54.7114	56.3051	3720.38	DNA: repair	2
NT12214	53.2391	57.9378	3620.26	DNA: repair	2
NT12215	53.8438	54.5792	3661.38	DNA: repair	2
NT12216	52.6243	54.9133	3578.45	DNA: repair	2
NT12217	53.6398	52.8177	3647.5	DNA: repair	2
NT12218	53.1022	47.9618	3610.95	DNA: repair	2
NT12219	54.5986	57.0831	3712.71	DNA: repair	2
NT12220	51.9311	55.0354	3531.31	DNA: repair	2
NT12221	53.2488	54.7359	3620.92	DNA: repair	2
NT12222	53.079	48.2153	3609.37	DNA: repair	2
NT12223	55.0519	55.087	3743.53	DNA: repair	2
NT12224	53.6758	53.7688	3649.95	DNA: repair	2
NT12225	52.7525	56.0533	3587.17	DNA: repair	2
NT12226	54.2844	55.2445	3691.34	DNA: repair	2
NT12227	50.2012	50.4044	3413.68	DNA: repair	2
NT12228	54.0713	55.1603	3676.85	DNA: repair	2
NT12229	53.04	58.7645	3606.72	DNA: repair	2
NT12231	54.3968	52.7302	3698.98	DNA: repair	2
NT12232	51.93	56.4528	3531.24	DNA: repair	2
NT12233	52.5933	51.809	3576.34	DNA: repair	2
NT12234	51.8938	55.0572	3528.78	DNA: repair	2
NT12235	50.9328	56.3058	3463.43	DNA: repair	2
NT12236	50.6952	53.8524	3447.27	DNA: repair	2
NT12237	51.912	46.7526	3530.02	DNA: repair	2
NT12238	52.7325	53.2931	3585.81	DNA: repair	2
NT12239	50.8385	52.486	3457.02	DNA: repair	2
NT12241	54.6469	55.3147	3715.99	DNA: repair	2
NT12242	52.6608	50.9179	3580.93	DNA: repair	2
NT12243	53.9718	50.098	3670.08	DNA: repair	2
NT12244	54.062	50.6442	3676.22	DNA: repair	2
NT12246	54.703	52.8761	3719.8	DNA: repair	2
NT12247	54.93	57.1178	3735.24	DNA: repair	2
NT12248	51.065	55.3711	3472.42	DNA: repair	2
NT12250	53.4295	46.214	3633.21	DNA: repair	2
NT12251	56.2791	50.2963	3826.98	DNA: repair	2
NT12253	52.5378	54.8785	3572.57	DNA: repair	2
NT12255	54.7776	52.0583	3724.88	DNA: repair	2
NT12256	50.849	52.7609	3457.73	DNA: repair	2
NT12257	55.2039	61.3405	3753.86	DNA: repair	2
NT12258	59.7805	67.8863	4065.07	DNA: repair	2
NT12260	52.4802	49.5897	3568.65	DNA: repair	2
NT12261	53.6024	53.3117	3644.96	DNA: repair	2
NT12262	50.726	49.3538	3449.37	DNA: repair	2
NT12263	53.7146	50.7878	3652.59	DNA: repair	2
NT12264	54.7131	52.657	3720.49	DNA: repair	2
NT12265	53.5436	51.484	3640.96	DNA: repair	2
NT12268	51.9735	52.1552	3534.2	DNA: repair	2
NT12269	53.1567	59.5696	3614.65	DNA: repair	2
NT12270	53.8586	51.9009	3662.38	DNA: repair	2
NT12272	55.8481	48.2114	3797.67	DNA: repair	2
NT12273	51.2608	47.957	3485.73	DNA: repair	2
NT12274	54.1433	56.5719	3681.74	DNA: repair	2
NT12276	55.9006	51.5472	3801.24	DNA: repair	2
NT12277	50.7182	53.9544	3448.84	DNA: repair	2
NT12283	52.1615	48.2714	3546.98	DNA: repair	2
NT12285	55.2271	54.6951	3755.44	DNA: repair	2
NT12286	57.4592	52.5099	3907.22	DNA: repair	2
NT12287	53.3041	48.1873	3624.68	DNA: repair	2
NT12288	53.2643	47.6875	3621.97	DNA: repair	2
NT12289	52.3797	49.0082	3561.82	DNA: repair	2
NT12290	49.9873	47.389	3399.14	DNA: repair	2
NT12291	53.3097	47.9334	3625.06	DNA: repair	2
NT12292	48.4762	49.51	3296.38	DNA: repair	2
NT12293	54.3284	58.1254	3694.33	DNA: repair	2
NT12296	51.26	50.3519	3485.68	DNA: repair	2
NT12297	49.1654	54.2373	3343.24	DNA: repair	2
NT12298	55.8027	53.4751	3794.58	DNA: repair	2
NT12299	56.4089	61.2009	3835.8	DNA: repair	2
NT12300	53.7837	53.8623	3657.29	DNA: repair	2
NT12301	54.6099	50.2057	3713.47	DNA: repair	2
NT12302	55.3555	47.6759	3764.17	DNA: repair	2
NT12304	56.2097	51.3663	3822.26	DNA: repair	2
NT12305	51.2237	46.6609	3483.21	DNA: repair	2
NT12306	52.587	51.1552	3575.92	DNA: repair	2
NT12308	52.4524	52.5172	3566.76	DNA: repair	2
NT12309	52.8147	49.5886	3591.4	DNA: repair	2
NT12310	54.395	48.3248	3698.86	DNA: repair	2
NT12311	52.6061	48.874	3577.21	DNA: repair	2
NT12312	53.1057	57.0236	3611.19	DNA: repair	2
NT12313	50.9559	47.9313	3465	DNA: repair	2
NT12314	52.9341	52.5238	3599.52	DNA: repair	2
NT12315	56.8788	57.5726	3867.76	DNA: repair	2
NT12316	52.1761	51.6053	3547.97	DNA: repair	2
NT12318	50.8507	55.7518	3457.85	DNA: repair	2
NT12319	54.8679	52.8319	3731.02	DNA: repair	2
NT12321	50.6506	50.2169	3444.24	DNA: repair	2
NT12322	52.7537	49.7878	3587.25	DNA: repair	2
NT12323	54.386	57.79	3698.25	DNA: repair	2
NT12324	51.4413	51.0905	3498.01	DNA: repair	2
NT12326	53.4572	52.8898	3635.09	DNA: repair	2
NT12327	50.9499	48.6115	3464.59	DNA: repair	2
NT12328	55.2061	49.5592	3754.02	DNA: repair	2
NT12329	49.2158	53.3415	3346.67	DNA: repair	2
NT12330	49.5431	46.8608	3368.93	DNA: repair	2
NT12331	51.5347	54.642	3504.36	DNA: repair	2
NT12332	52.2859	48.0305	3555.44	DNA: repair	2
NT12333	53.3644	51.5071	3628.78	DNA: repair	2
NT12336	54.6032	50.4018	3713.02	DNA: repair	2
NT12337	53.2518	53.2174	3621.12	DNA: repair	2
NT12338	51.0827	53.4778	3473.62	DNA: repair	2
NT12339	59.2489	56.7699	4028.92	DNA: repair	2
NT12341	52.4947	53.2769	3569.64	DNA: repair	2
NT12343	53.7073	54.0011	3652.1	DNA: repair	2
NT12344	49.3061	49.0467	3352.81	DNA: repair	2
NT12346	51.0829	52.1807	3473.64	DNA: repair	2
NT12347	51.6211	51.4611	3510.23	DNA: repair	2
NT12348	53.0348	55.7106	3606.37	DNA: repair	2
NT12350	53.891	56.3655	3664.59	DNA: repair	2
NT12351	52.9048	49.9339	3597.52	DNA: repair	2
NT12353	51.496	56.6619	3501.73	DNA: repair	2
NT12354	50.8105	53.5785	3455.11	DNA: repair	2
NT12355	48.1727	51.2338	3275.75	DNA: repair	2
NT12356	50.8224	52.5056	3455.92	DNA: repair	2
NT12357	49.9062	52.5099	3393.62	DNA: repair	2
NT12358	50.1852	48.3878	3412.59	DNA: repair	2
NT12359	48.9772	50.1914	3330.45	DNA: repair	2
NT12361	50.98	52.5308	3466.64	DNA: repair	2
NT12362	49.4135	51.3757	3360.11	DNA: repair	2
NT12364	48.3725	51.9158	3289.33	DNA: repair	2
NT12367	51.443	49.6935	3498.13	DNA: repair	2
NT12368	50.5657	57.5493	3438.47	DNA: repair	2
NT12370	48.7471	48.9241	3314.8	DNA: repair	2
NT12371	53.9527	56.5734	3668.78	DNA: repair	2
NT12372	50.7072	51.2	3448.09	DNA: repair	2
NT12373	51.0079	47.436	3468.53	DNA: repair	2
NT12375	49.6089	53.4247	3373.4	DNA: repair	2
NT12376	56.0242	55.7001	3809.65	DNA: repair	2
NT12377	50.973	51.3599	3466.17	DNA: repair	2
NT12381	47.0765	53.7578	3201.2	DNA: repair	2
NT12384	49.1639	52.0198	3343.14	DNA: repair	2
NT12385	49.9186	52.9323	3394.47	DNA: repair	2
NT12386	49.56	50.1548	3370.08	DNA: repair	2
NT12387	51.5291	54.9065	3503.98	DNA: repair	2
NT12388	46.0174	48.5475	3129.18	DNA: repair	2
NT12389	48.0844	49.0453	3269.74	DNA: repair	2
NT12392	52.3717	52.8632	3561.28	DNA: repair	2
NT12394	45.3676	49.6902	3085	DNA: repair	2
NT12395	52.0597	54.9217	3540.06	DNA: repair	2
NT12396	49.6919	45.8567	3379.05	DNA: repair	2
NT12398	53.2176	47.4386	3618.8	DNA: repair	2
NT12399	47.5598	53.26	3234.07	DNA: repair	2
NT12400	51.8504	51.7646	3525.83	DNA: repair	2
NT12401	52.871	51.4607	3595.23	DNA: repair	2
NT12402	49.506	50.0226	3366.41	DNA: repair	2
NT12404	54.4178	55.0606	3700.41	DNA: repair	2
NT12405	50.5596	48.1678	3438.06	DNA: repair	2
NT12406	51.7802	50.7681	3521.05	DNA: repair	2
NT12407	46.3093	48.7081	3149.03	DNA: repair	2
NT12409	52.23	55.1942	3551.64	DNA: repair	2
NT12410	51.5028	51.0248	3502.19	DNA: repair	2
NT12411	52.4642	59.1774	3567.57	DNA: repair	2
NT12413	50.7295	51.8964	3449.6	DNA: repair	2
NT12414	52.5913	53.7002	3576.21	DNA: repair	2
NT12415	51.2238	51.091	3483.22	DNA: repair	2
NT12416	49.8783	52.4604	3391.73	DNA: repair	2
NT12418	51.0943	52.2653	3474.41	DNA: repair	2
NT12420	52.6029	54.0475	3577	DNA: repair	2
NT12421	51.4925	53.0869	3501.49	DNA: repair	2
NT12422	49.9759	51.3664	3398.36	DNA: repair	2
NT12423	49.3143	52.5979	3353.37	DNA: repair	2
NT12425	53.5421	50.7835	3640.87	DNA: repair	2
NT12427	48.9576	52.1889	3329.12	DNA: repair	2
NT12428	51.4152	50.7232	3496.23	DNA: repair	2
NT12429	49.939	51.9119	3395.85	DNA: repair	2
NT12430	50.3884	50.4937	3426.41	DNA: repair	2
NT12432	50.1361	49.5128	3409.25	DNA: repair	2
NT12433	51.164	50.8995	3479.15	DNA: repair	2
NT12435	49.2706	52.17	3350.4	DNA: repair	2
NT12437	54.5184	54.5358	3707.25	DNA: repair	2
NT12439	47.1034	45.7895	3203.03	DNA: repair	2
NT12440	67.5058	124.443	4590.39	DNA: repair	2
NT12443	56.3346	52.4439	3830.76	DNA: repair	2
NT12446	56.3601	55.4371	3832.49	DNA: repair	2
NT12448	54.5333	56.2044	3708.27	DNA: repair	2
NT12449	51.5081	52.885	3502.55	DNA: repair	2
NT12451	51.0329	47.6635	3470.24	DNA: repair	2
NT12452	51.7336	48.0892	3517.88	DNA: repair	2
NT12453	56.473	57.832	3840.16	DNA: repair	2
NT12454	53.7195	55.8476	3652.92	DNA: repair	2
NT12457	54.3362	55.7362	3694.86	DNA: repair	2
NT12458	51.8646	54.4747	3526.79	DNA: repair	2
NT12459	53.0578	50.7043	3607.93	DNA: repair	2
NT12460	49.8399	54.7547	3389.11	DNA: repair	2
NT12531	53.5909	50.8921	3644.18	DNA: repair	2
NT12532	56.1108	59.4591	3815.54	DNA: repair	2
NT12534	63.2015	78.2463	4297.7	DNA: repair	2
NT12536	50.7735	55.9216	3452.6	DNA: repair	2
NT12537	54.5577	55.2119	3709.92	DNA: repair	2
NT12538	50.6724	51.2884	3445.72	DNA: repair	2
NT12539	50.9455	47.0924	3464.29	DNA: repair	2
NT12540	53.3078	50.5744	3624.93	DNA: repair	2
NT12542	52.3096	53.2979	3557.06	DNA: repair	2
NT12543	58.2576	60.6173	3961.52	DNA: repair	2
NT12545	53.1926	49.0727	3617.1	DNA: repair	2
NT12546	52.477	51.9587	3568.44	DNA: repair	2
NT12547	51.27	51.389	3486.36	DNA: repair	2
NT12548	51.8935	55.1501	3528.76	DNA: repair	2
NT12549	51.6942	53	3515.2	DNA: repair	2
NT12550	54.7359	52.9417	3722.04	DNA: repair	2
NT12551	48.5398	49.7967	3300.7	DNA: repair	2
NT12552	47.5309	50.7973	3232.1	DNA: repair	2
NT12553	49.1258	50.1296	3340.56	DNA: repair	2
NT12554	53	53.4296	3604	DNA: repair	2
NT12555	52.77	51.1034	3588.36	DNA: repair	2
NT12557	50.1806	45.1469	3412.28	DNA: repair	2
NT12558	52.2089	56.7906	3550.21	DNA: repair	2
NT12559	50.76	51.2712	3451.68	DNA: repair	2
NT12560	52.8035	53.9251	3590.64	DNA: repair	2
NT12561	52.2872	56.9319	3555.53	DNA: repair	2
NT12562	52.918	54.3663	3598.42	DNA: repair	2
NT12563	50.9158	52.4717	3462.28	DNA: repair	2
NT12565	54.6678	49.0548	3717.41	DNA: repair	2
NT12566	49.58	52.3539	3371.44	DNA: repair	2
NT12567	51.7904	45.5055	3521.75	DNA: repair	2
NT12569	53.6677	48.6679	3649.4	DNA: repair	2
NT12570	51.5215	53.8891	3503.46	DNA: repair	2
NT12571	51.8711	51.7287	3527.23	DNA: repair	2
NT12572	52.4959	50.6411	3569.72	DNA: repair	2
NT12573	53.4469	48.6695	3634.39	DNA: repair	2
NT12574	54.1922	53.2177	3685.07	DNA: repair	2
NT12575	49.6505	47.1207	3376.23	DNA: repair	2
NT12576	52.5649	50.763	3574.41	DNA: repair	2
NT12577	52.3575	57.8294	3560.31	DNA: repair	2
NT12579	47.776	48.9222	3248.77	DNA: repair	2
NT12580	50.8684	50.3774	3459.05	DNA: repair	2
NT12581	63.1212	75.3437	4292.24	DNA: repair	2
NT12582	52.2729	53.2661	3554.56	DNA: repair	2
NT12586	50.1209	52.2421	3408.22	DNA: repair	2
NT12587	51.0056	48.4035	3468.38	DNA: repair	2
NT12588	50.8553	52.4817	3458.16	DNA: repair	2
NT12589	55.9421	53.0311	3804.06	DNA: repair	2
NT12590	47.0798	45.9212	3201.43	DNA: repair	2
NT12591	49.5666	50.1966	3370.53	DNA: repair	2
NT12592	51.0269	49.8682	3469.83	DNA: repair	2
NT12593	59.0753	64.1093	4017.12	DNA: repair	2
NT12594	50.4676	45.3132	3431.8	DNA: repair	2
NT12595	49.2702	45.7608	3350.37	DNA: repair	2
NT12596	52.932	51.7891	3599.37	DNA: repair	2
NT12597	51.0466	54.0886	3471.17	DNA: repair	2
NT12598	52.7135	52.5748	3584.52	DNA: repair	2
NT12599	52.9033	53.7891	3597.43	DNA: repair	2
NT12600	55.1039	54.6693	3747.06	DNA: repair	2
NT12601	52.9511	59.4718	3600.68	DNA: repair	2
NT12602	50.6106	50.4148	3441.52	DNA: repair	2
NT12603	50.7222	48.6827	3449.11	DNA: repair	2
NT12605	52.6448	51.4581	3579.85	DNA: repair	2
NT12606	50.5025	46.3187	3434.17	DNA: repair	2
NT12607	50.3685	48.6999	3425.06	DNA: repair	2
NT12608	49.9836	48.1576	3398.89	DNA: repair	2
NT12609	49.3335	47.1063	3354.68	DNA: repair	2
NT12610	49.4924	51.7615	3365.49	DNA: repair	2
NT12611	52.3376	48.8722	3558.96	DNA: repair	2
NT12612	54.3053	53.5079	3692.76	DNA: repair	2
NT12613	55.1896	51.8256	3752.9	DNA: repair	2
NT12614	52.7419	56.9535	3586.45	DNA: repair	2
NT12615	47.7217	47.6398	3245.07	DNA: repair	2
NT12616	64.1437	84.1037	4361.77	DNA: repair	2
NT12617	53.6412	53.4805	3647.6	DNA: repair	2
NT12618	50.7187	48.0137	3448.87	DNA: repair	2
NT12619	53.6726	52.5935	3649.74	DNA: repair	2
NT12704	51.9509	51.1729	3532.66	DNA: repair	2
NT12705	52.0696	55.6358	3540.73	DNA: repair	2
AUS_1	113.912	152.259	7746.02	DNA: replication	2
AUS_100	110.092	130.356	7486.24	DNA: replication	2
AUS_101	109.917	135.615	7474.38	DNA: replication	2
AUS_102	116.49	154.742	7921.3	DNA: replication	2
AUS_103	110.888	137.423	7540.4	DNA: replication	2
AUS_104	116.371	152.217	7913.23	DNA: replication	2
AUS_105	110.84	139.156	7537.15	DNA: replication	2
AUS_106	118.074	144.316	8029.06	DNA: replication	2
AUS_107	110.879	115.035	7539.75	DNA: replication	2
AUS_109	107.174	138.621	7287.8	DNA: replication	2
AUS_110	112.709	140.242	7664.22	DNA: replication	2
AUS_111	104.977	128.516	7138.43	DNA: replication	2
AUS_113	103.75	125.135	7055.01	DNA: replication	2
AUS_114	107.579	140.827	7315.35	DNA: replication	2
AUS_117	109.846	136.92	7469.55	DNA: replication	2
AUS_119	106.808	133.836	7262.97	DNA: replication	2
AUS_120	117.857	147.076	8014.3	DNA: replication	2
AUS_121	102.881	122.885	6995.93	DNA: replication	2
AUS_123	100.304	123.809	6820.65	DNA: replication	2
AUS_124	98.1455	120.336	6673.89	DNA: replication	2
AUS_125	116.284	151.508	7907.29	DNA: replication	2
AUS_126	109.857	135.968	7470.27	DNA: replication	2
AUS_127	106.345	113.812	7231.46	DNA: replication	2
AUS_128	116.04	146.198	7890.69	DNA: replication	2
AUS_129	115.793	145.434	7873.9	DNA: replication	2
AUS_130	109.084	140.58	7417.7	DNA: replication	2
AUS_131	104.542	133.966	7108.84	DNA: replication	2
AUS_132	105.522	118.973	7175.46	DNA: replication	2
AUS_133	114.141	135.578	7761.56	DNA: replication	2
AUS_135	119.092	150.569	8098.28	DNA: replication	2
AUS_136	104.422	128.933	7100.7	DNA: replication	2
AUS_138	114.68	139.767	7798.25	DNA: replication	2
AUS_139	108.01	124.88	7344.66	DNA: replication	2
AUS_14	123.87	163.48	8423.16	DNA: replication	2
AUS_140	107.582	132.902	7315.58	DNA: replication	2
AUS_141	114.322	145.765	7773.88	DNA: replication	2
AUS_142	109.316	134.886	7433.51	DNA: replication	2
AUS_143	112.018	136.383	7617.2	DNA: replication	2
AUS_144	115.614	146.703	7861.76	DNA: replication	2
AUS_145	115.668	151.674	7865.44	DNA: replication	2
AUS_146	116.622	151.582	7930.32	DNA: replication	2
AUS_147	121.934	154.791	8291.52	DNA: replication	2
AUS_148	121.371	162.303	8253.26	DNA: replication	2
AUS_149	112.996	140.547	7683.7	DNA: replication	2
AUS_15	98.9387	123.538	6727.83	DNA: replication	2
AUS_150	107.36	140.765	7300.49	DNA: replication	2
AUS_151	102.864	134.692	6994.77	DNA: replication	2
AUS_152	103.653	127.99	7048.38	DNA: replication	2
AUS_153	102.651	121.455	6980.27	DNA: replication	2
AUS_155	114.152	155.863	7762.32	DNA: replication	2
AUS_156	107.881	134.794	7335.93	DNA: replication	2
AUS_159	116.508	140.469	7922.55	DNA: replication	2
AUS_16	105.405	131.711	7167.55	DNA: replication	2
AUS_160	113.252	150.777	7701.16	DNA: replication	2
AUS_162	113.875	137.15	7743.47	DNA: replication	2
AUS_165	102.726	129.12	6985.39	DNA: replication	2
AUS_166	111.055	151.629	7551.74	DNA: replication	2
AUS_167	113.984	147.627	7750.95	DNA: replication	2
AUS_168	113.576	165.228	7723.18	DNA: replication	2
AUS_169	114.635	159.208	7795.18	DNA: replication	2
AUS_173	106.667	125.549	7253.34	DNA: replication	2
AUS_174	117.316	142.412	7977.45	DNA: replication	2
AUS_175	117.115	144.683	7963.85	DNA: replication	2
AUS_176	111.697	130.806	7595.38	DNA: replication	2
AUS_177	109.597	137.792	7452.61	DNA: replication	2
AUS_179	110.688	133.272	7526.82	DNA: replication	2
AUS_18	99.5861	122.329	6771.86	DNA: replication	2
AUS_180	113.455	137.847	7714.91	DNA: replication	2
AUS_181	102.179	116.327	6948.14	DNA: replication	2
AUS_182	119.503	151.654	8126.2	DNA: replication	2
AUS_183	108.775	134.01	7396.72	DNA: replication	2
AUS_184	112.591	138.002	7656.18	DNA: replication	2
AUS_186	111.53	138.344	7584.03	DNA: replication	2
AUS_187	110.744	137.535	7530.58	DNA: replication	2
AUS_189	112.274	139.371	7634.65	DNA: replication	2
AUS_191	106.619	113.385	7250.11	DNA: replication	2
AUS_192	111.79	143.586	7601.74	DNA: replication	2
AUS_193	110.211	132.376	7494.36	DNA: replication	2
AUS_194	110.999	132.028	7547.96	DNA: replication	2
AUS_195	108.579	133.686	7383.36	DNA: replication	2
AUS_197	119.704	152.674	8139.86	DNA: replication	2
AUS_199	105.205	130.226	7153.97	DNA: replication	2
AUS_2	120.788	149.076	8213.58	DNA: replication	2
AUS_20	115.442	140.243	7850.07	DNA: replication	2
AUS_200	102.492	124.259	6969.46	DNA: replication	2
AUS_201	114.077	138.419	7757.24	DNA: replication	2
AUS_203	111.186	140.314	7560.63	DNA: replication	2
AUS_205	114.209	151.591	7766.24	DNA: replication	2
AUS_206	114.06	139.165	7756.09	DNA: replication	2
AUS_208	106.478	138.698	7240.5	DNA: replication	2
AUS_209	101.77	120.975	6920.34	DNA: replication	2
AUS_21	113.146	130.533	7693.9	DNA: replication	2
AUS_210	109.47	146.896	7443.95	DNA: replication	2
AUS_212	107.43	144.709	7305.24	DNA: replication	2
AUS_214	122.551	162.616	8333.5	DNA: replication	2
AUS_215	109.987	131.281	7479.11	DNA: replication	2
AUS_216	107.337	137.157	7298.92	DNA: replication	2
AUS_217	109.259	133.747	7429.63	DNA: replication	2
AUS_219	120.422	150.299	8188.71	DNA: replication	2
AUS_22	108.044	108.21	7346.99	DNA: replication	2
AUS_220	107.92	130.959	7338.56	DNA: replication	2
AUS_222	103.42	121.819	7032.54	DNA: replication	2
AUS_223	104.608	136.244	7113.31	DNA: replication	2
AUS_224	112.347	138.644	7639.61	DNA: replication	2
AUS_225	113.375	133.531	7709.53	DNA: replication	2
AUS_228	108.646	139.847	7387.96	DNA: replication	2
AUS_23	107.551	118.118	7313.45	DNA: replication	2
AUS_231	113.597	147.429	7724.58	DNA: replication	2
AUS_232	120.149	144.999	8170.11	DNA: replication	2
AUS_236	106.191	131.355	7221.02	DNA: replication	2
AUS_237	107.278	128.174	7294.9	DNA: replication	2
AUS_24	98.284	110.912	6683.31	DNA: replication	2
AUS_240	105.677	125.075	7186.06	DNA: replication	2
AUS_244	99.5379	113.985	6768.57	DNA: replication	2
AUS_28	104.636	133.354	7115.25	DNA: replication	2
AUS_29	100.766	122.449	6852.12	DNA: replication	2
AUS_3	115.076	140.093	7825.17	DNA: replication	2
AUS_30	103.493	125.976	7037.52	DNA: replication	2
AUS_31	95.2034	112.105	6473.83	DNA: replication	2
AUS_32	117.173	150.796	7967.76	DNA: replication	2
AUS_33	104.034	131.729	7074.33	DNA: replication	2
AUS_34	108.615	132.455	7385.82	DNA: replication	2
AUS_35	107.64	128.04	7319.52	DNA: replication	2
AUS_36	118.412	155.687	8052.03	DNA: replication	2
AUS_37	114.709	154.555	7800.24	DNA: replication	2
AUS_38	110.64	155.498	7523.5	DNA: replication	2
AUS_39	115.08	153.205	7825.44	DNA: replication	2
AUS_40	111.448	134.589	7578.44	DNA: replication	2
AUS_41	113.292	131.985	7703.85	DNA: replication	2
AUS_42	111.467	143.16	7579.79	DNA: replication	2
AUS_43	109.832	148.55	7468.58	DNA: replication	2
AUS_44	105.146	132.504	7149.92	DNA: replication	2
AUS_45	109.559	132.804	7450.03	DNA: replication	2
AUS_46	100.556	134.607	6837.8	DNA: replication	2
AUS_47	119.618	144.611	8134	DNA: replication	2
AUS_48	108.611	136.093	7385.57	DNA: replication	2
AUS_49	120.821	150.572	8215.83	DNA: replication	2
AUS_50	119.541	147.037	8128.76	DNA: replication	2
AUS_51	111.479	137.576	7580.55	DNA: replication	2
AUS_52	107.014	125.444	7276.93	DNA: replication	2
AUS_53	111.43	149.269	7577.23	DNA: replication	2
AUS_54	122.023	161.461	8297.56	DNA: replication	2
AUS_55	111.681	130.09	7594.31	DNA: replication	2
AUS_56	111.247	146.56	7564.8	DNA: replication	2
AUS_57	116.799	142.958	7942.36	DNA: replication	2
AUS_58	113.807	149.706	7738.85	DNA: replication	2
AUS_59	102.454	123.873	6966.86	DNA: replication	2
AUS_60	109.618	126.622	7454.01	DNA: replication	2
AUS_61	101.694	117.518	6915.2	DNA: replication	2
AUS_63	109.212	138.597	7426.43	DNA: replication	2
AUS_64	112.817	143.757	7671.59	DNA: replication	2
AUS_65	109.804	134.188	7466.7	DNA: replication	2
AUS_68	114.402	149.12	7779.32	DNA: replication	2
AUS_69	114.22	142.157	7766.94	DNA: replication	2
AUS_70	113.377	144.386	7709.65	DNA: replication	2
AUS_76	116.224	134.068	7903.24	DNA: replication	2
AUS_77	116.921	155.136	7950.64	DNA: replication	2
AUS_78	109.96	142.32	7477.31	DNA: replication	2
AUS_8	120.063	187.352	8164.28	DNA: replication	2
AUS_80	105.015	123.049	7141.05	DNA: replication	2
AUS_83	111.813	149.424	7603.27	DNA: replication	2
AUS_84	103.678	125.376	7050.08	DNA: replication	2
AUS_87	100.992	118.779	6867.45	DNA: replication	2
AUS_89	114.469	144.472	7783.87	DNA: replication	2
AUS_9	109.977	127.184	7478.44	DNA: replication	2
AUS_90	112.086	134.603	7621.86	DNA: replication	2
AUS_91	119.922	166.67	8154.69	DNA: replication	2
AUS_94	105.674	105.159	7185.8	DNA: replication	2
AUS_95	112.728	150.168	7665.52	DNA: replication	2
AUS_96	106.321	141.908	7229.85	DNA: replication	2
AUS_98	106.257	119.063	7225.5	DNA: replication	2
AUS_99	104.769	130.147	7124.32	DNA: replication	2
NT12001	109.594	122.959	7452.37	DNA: replication	2
NT12002	114.364	125.347	7776.76	DNA: replication	2
NT12003	115.474	118.93	7852.25	DNA: replication	2
NT12004	111.118	133.732	7555.99	DNA: replication	2
NT12005	111.271	119.004	7566.42	DNA: replication	2
NT12006	105.763	119.498	7191.91	DNA: replication	2
NT12007	129.106	178.736	8779.23	DNA: replication	2
NT12008	107.859	125.261	7334.39	DNA: replication	2
NT12009	117.466	156.487	7987.71	DNA: replication	2
NT12011	109.508	138.906	7446.51	DNA: replication	2
NT12012	117.748	133.995	8006.86	DNA: replication	2
NT12013	117.87	132.461	8015.18	DNA: replication	2
NT12014	103.741	121.063	7054.38	DNA: replication	2
NT12015	106.508	115.701	7242.55	DNA: replication	2
NT12016	115.224	136.068	7835.26	DNA: replication	2
NT12017	124.991	158.806	8499.41	DNA: replication	2
NT12018	109.272	116.425	7430.53	DNA: replication	2
NT12019	117.158	136.178	7966.71	DNA: replication	2
NT12020	112.336	125.944	7638.83	DNA: replication	2
NT12021	110.039	118.425	7482.65	DNA: replication	2
NT12022	111.735	122.258	7597.99	DNA: replication	2
NT12023	118.289	146.761	8043.63	DNA: replication	2
NT12024	122.555	157.96	8333.72	DNA: replication	2
NT12025	116.364	143.001	7912.74	DNA: replication	2
NT12026	115.189	132.024	7832.83	DNA: replication	2
NT12027	120.927	134.797	8223.01	DNA: replication	2
NT12028	116.727	140.71	7937.45	DNA: replication	2
NT12029	116.871	123.81	7947.25	DNA: replication	2
NT12030	119.699	132.711	8139.54	DNA: replication	2
NT12031	108.771	119.732	7396.44	DNA: replication	2
NT12032	111.638	119.977	7591.39	DNA: replication	2
NT12033	114.842	124.939	7809.27	DNA: replication	2
NT12034	111.694	130.843	7595.22	DNA: replication	2
NT12035	121.926	140.104	8290.97	DNA: replication	2
NT12036	109.311	125.988	7433.14	DNA: replication	2
NT12037	118.988	144.917	8091.18	DNA: replication	2
NT12038	114.695	117.237	7799.24	DNA: replication	2
NT12039	106.575	118.608	7247.09	DNA: replication	2
NT12040	115.391	124.693	7846.61	DNA: replication	2
NT12041	108.65	119.57	7388.2	DNA: replication	2
NT12042	116.782	131.884	7941.16	DNA: replication	2
NT12043	112.709	125.246	7664.19	DNA: replication	2
NT12044	113.017	117.206	7685.15	DNA: replication	2
NT12045	122.317	142.589	8317.58	DNA: replication	2
NT12046	113.642	133.407	7727.67	DNA: replication	2
NT12048	112.503	132.218	7650.18	DNA: replication	2
NT12049	116.115	148.978	7895.82	DNA: replication	2
NT12051	124.442	159.978	8462.03	DNA: replication	2
NT12053	110.577	125.888	7519.24	DNA: replication	2
NT12054	107.864	121.529	7334.73	DNA: replication	2
NT12055	109.247	125.367	7428.81	DNA: replication	2
NT12056	102.331	111.854	6958.51	DNA: replication	2
NT12057	115.475	137.4	7852.32	DNA: replication	2
NT12058	114.779	127.123	7804.98	DNA: replication	2
NT12059	104.27	129.182	7090.34	DNA: replication	2
NT12060	96.1929	124.101	6541.12	DNA: replication	2
NT12061	134.091	179.356	9118.22	DNA: replication	2
NT12062	113.841	130.581	7741.22	DNA: replication	2
NT12063	114.046	127.53	7755.1	DNA: replication	2
NT12064	117.022	138.414	7957.46	DNA: replication	2
NT12065	113.439	123.233	7713.82	DNA: replication	2
NT12066	121.664	133.262	8273.18	DNA: replication	2
NT12068	111.155	129.001	7558.54	DNA: replication	2
NT12069	108.382	112.436	7369.96	DNA: replication	2
NT12070	114.399	118.716	7779.16	DNA: replication	2
NT12072	123.096	169.917	8370.54	DNA: replication	2
NT12073	110.006	132.522	7480.4	DNA: replication	2
NT12074	116.952	146.849	7952.76	DNA: replication	2
NT12075	125.907	152.859	8561.67	DNA: replication	2
NT12076	102.826	120.429	6992.18	DNA: replication	2
NT12077	113.897	122.457	7744.97	DNA: replication	2
NT12078	115.744	121.48	7870.57	DNA: replication	2
NT12079	110.963	126.941	7545.47	DNA: replication	2
NT12080	123.447	155.167	8394.42	DNA: replication	2
NT12081	111.595	112.153	7588.47	DNA: replication	2
NT12082	107.205	119.444	7289.94	DNA: replication	2
NT12084	118.111	137.407	8031.54	DNA: replication	2
NT12085	115.211	152.768	7834.38	DNA: replication	2
NT12086	115.124	118.702	7828.43	DNA: replication	2
NT12087	108.788	123.325	7397.59	DNA: replication	2
NT12088	118.14	146.82	8033.55	DNA: replication	2
NT12089	119.363	145.347	8116.7	DNA: replication	2
NT12090	108.751	123.921	7395.06	DNA: replication	2
NT12091	123.536	149.791	8400.45	DNA: replication	2
NT12092	123.31	155.279	8385.08	DNA: replication	2
NT12093	124.443	154.468	8462.13	DNA: replication	2
NT12094	105.79	128.762	7193.69	DNA: replication	2
NT12095	104.274	111.796	7090.64	DNA: replication	2
NT12096	102.949	124.591	7000.55	DNA: replication	2
NT12098	104.359	121.471	7096.44	DNA: replication	2
NT12099	117.213	134.835	7970.47	DNA: replication	2
NT12100	126.792	160.507	8621.83	DNA: replication	2
NT12102	112.764	145.508	7667.93	DNA: replication	2
NT12103	106.002	133.34	7208.14	DNA: replication	2
NT12104	112.743	131.101	7666.51	DNA: replication	2
NT12111	118.301	138.541	8044.46	DNA: replication	2
NT12112	102.088	106.16	6942.01	DNA: replication	2
NT12115	106.483	109.239	7240.84	DNA: replication	2
NT12116	107.588	130.642	7315.97	DNA: replication	2
NT12117	114.784	134.465	7805.34	DNA: replication	2
NT12118	110.381	135.507	7505.93	DNA: replication	2
NT12119	104.998	139.559	7139.84	DNA: replication	2
NT12123	103.06	122.087	7008.06	DNA: replication	2
NT12124	126.387	166.723	8594.3	DNA: replication	2
NT12125	106.168	127.424	7219.44	DNA: replication	2
NT12126	120.806	147.44	8214.82	DNA: replication	2
NT12127	126.312	164.959	8589.24	DNA: replication	2
NT12128	109.063	143.982	7416.3	DNA: replication	2
NT12130	116.623	151.722	7930.39	DNA: replication	2
NT12131	118.119	149.795	8032.07	DNA: replication	2
NT12132	119.537	149.126	8128.5	DNA: replication	2
NT12133	113.57	141.417	7722.77	DNA: replication	2
NT12134	122.525	168.31	8331.68	DNA: replication	2
NT12135	115.729	137.309	7869.57	DNA: replication	2
NT12136	118.301	137.886	8044.5	DNA: replication	2
NT12137	119.826	150.071	8148.16	DNA: replication	2
NT12143	105.043	139.345	7142.94	DNA: replication	2
NT12144	104.117	136.35	7079.99	DNA: replication	2
NT12145	107.391	139.01	7302.61	DNA: replication	2
NT12146	114.626	157.754	7794.56	DNA: replication	2
NT12148	117.118	140.814	7964.03	DNA: replication	2
NT12149	107.75	130.219	7326.99	DNA: replication	2
NT12151	114.139	124.176	7761.48	DNA: replication	2
NT12152	118.501	155.198	8058.07	DNA: replication	2
NT12153	119.467	153.235	8123.76	DNA: replication	2
NT12154	113.117	144.701	7691.98	DNA: replication	2
NT12155	116.858	147.44	7946.36	DNA: replication	2
NT12157	111.908	135.34	7609.76	DNA: replication	2
NT12158	103.283	123.036	7023.22	DNA: replication	2
NT12159	115.825	145.749	7876.1	DNA: replication	2
NT12160	108.81	144.196	7399.11	DNA: replication	2
NT12161	116.759	144.782	7939.63	DNA: replication	2
NT12163	113.375	142.238	7709.48	DNA: replication	2
NT12166	120.333	156.515	8182.62	DNA: replication	2
NT12167	107.971	134.992	7342.06	DNA: replication	2
NT12168	116.859	151.286	7946.44	DNA: replication	2
NT12169	116.869	142.514	7947.09	DNA: replication	2
NT12171	111.091	133.505	7554.21	DNA: replication	2
NT12172	113.194	144.206	7697.21	DNA: replication	2
NT12173	108.272	127.721	7362.46	DNA: replication	2
NT12174	113.724	145.013	7733.22	DNA: replication	2
NT12176	107.254	127.228	7293.24	DNA: replication	2
NT12177	98.7883	110.828	6717.61	DNA: replication	2
NT12178	111.428	132.906	7577.11	DNA: replication	2
NT12179	111.579	127.547	7587.35	DNA: replication	2
NT12191	117.413	147.445	7984.11	DNA: replication	2
NT12193	107.525	132.139	7311.71	DNA: replication	2
NT12194	106.015	130.526	7208.99	DNA: replication	2
NT12196	107.331	105.481	7298.54	DNA: replication	2
NT12197	111.577	127.196	7587.21	DNA: replication	2
NT12198	112.115	134.662	7623.82	DNA: replication	2
NT12199	109.675	145.386	7457.92	DNA: replication	2
NT12200	118.413	150.957	8052.11	DNA: replication	2
NT12202	119.63	159.715	8134.85	DNA: replication	2
NT12204	105.595	130.37	7180.45	DNA: replication	2
NT12205	103.671	123.472	7049.61	DNA: replication	2
NT12206	119.773	152.575	8144.59	DNA: replication	2
NT12207	108.302	137.253	7364.52	DNA: replication	2
NT12208	110.652	149.02	7524.32	DNA: replication	2
NT12209	121.531	163.448	8264.12	DNA: replication	2
NT12210	104.901	121.975	7133.3	DNA: replication	2
NT12211	113.242	137.556	7700.46	DNA: replication	2
NT12212	107.645	119.365	7319.89	DNA: replication	2
NT12213	101.962	118.517	6933.43	DNA: replication	2
NT12214	112.153	147.963	7626.38	DNA: replication	2
NT12215	123.862	179.643	8422.62	DNA: replication	2
NT12216	105.076	134.065	7145.18	DNA: replication	2
NT12217	99.0934	125.267	6738.35	DNA: replication	2
NT12218	115.634	150.932	7863.12	DNA: replication	2
NT12219	106.938	133.843	7271.81	DNA: replication	2
NT12220	108.129	130.154	7352.78	DNA: replication	2
NT12221	114.601	143.582	7792.85	DNA: replication	2
NT12222	103.917	128.784	7066.38	DNA: replication	2
NT12223	114.939	131.967	7815.87	DNA: replication	2
NT12224	102.597	125.258	6976.56	DNA: replication	2
NT12225	108.628	136.751	7386.69	DNA: replication	2
NT12226	112.099	145.44	7622.77	DNA: replication	2
NT12227	112.176	137.082	7627.99	DNA: replication	2
NT12228	117.802	151.533	8010.56	DNA: replication	2
NT12229	111.754	144.544	7599.28	DNA: replication	2
NT12231	111.064	137.916	7552.33	DNA: replication	2
NT12232	107.299	142.412	7296.36	DNA: replication	2
NT12233	117.342	160.159	7979.23	DNA: replication	2
NT12234	110.177	157.049	7492.02	DNA: replication	2
NT12235	111.315	144.549	7569.41	DNA: replication	2
NT12236	102.108	122.517	6943.36	DNA: replication	2
NT12237	119.202	159.63	8105.71	DNA: replication	2
NT12238	106.364	134.299	7232.73	DNA: replication	2
NT12239	116.994	148.081	7955.61	DNA: replication	2
NT12241	121.86	150.264	8286.49	DNA: replication	2
NT12242	118.365	156.506	8048.84	DNA: replication	2
NT12243	111.235	137.209	7563.97	DNA: replication	2
NT12244	116.293	144.584	7907.9	DNA: replication	2
NT12246	109.158	135.841	7422.72	DNA: replication	2
NT12247	116.992	156.86	7955.47	DNA: replication	2
NT12248	119.236	168.64	8108.08	DNA: replication	2
NT12250	115.172	145.354	7831.73	DNA: replication	2
NT12251	114.738	136.575	7802.2	DNA: replication	2
NT12253	107.54	128.933	7312.75	DNA: replication	2
NT12255	109.166	133.775	7423.29	DNA: replication	2
NT12256	114.26	145.658	7769.65	DNA: replication	2
NT12257	103.247	111.144	7020.77	DNA: replication	2
NT12258	115.717	129.224	7868.76	DNA: replication	2
NT12260	108.8	133.932	7398.42	DNA: replication	2
NT12261	114.611	138.989	7793.56	DNA: replication	2
NT12262	104.155	117.437	7082.53	DNA: replication	2
NT12263	112.625	137.211	7658.47	DNA: replication	2
NT12264	114.649	137.308	7796.16	DNA: replication	2
NT12265	113.4	129.722	7711.18	DNA: replication	2
NT12268	115.92	141.901	7882.55	DNA: replication	2
NT12269	118.888	159.749	8084.4	DNA: replication	2
NT12270	118.738	149.442	8074.21	DNA: replication	2
NT12272	115.037	142.262	7822.54	DNA: replication	2
NT12273	114.163	139.251	7763.07	DNA: replication	2
NT12274	109.572	139.808	7450.9	DNA: replication	2
NT12276	108.464	140.322	7375.57	DNA: replication	2
NT12277	113.492	147.896	7717.45	DNA: replication	2
NT12283	106.922	126.245	7270.71	DNA: replication	2
NT12285	107.361	127.497	7300.55	DNA: replication	2
NT12286	114.694	134.136	7799.22	DNA: replication	2
NT12287	111.988	133.955	7615.18	DNA: replication	2
NT12288	113.788	148.948	7737.56	DNA: replication	2
NT12289	111.384	141.31	7574.13	DNA: replication	2
NT12290	119.306	151.248	8112.83	DNA: replication	2
NT12291	113.153	142.531	7694.39	DNA: replication	2
NT12292	92.3642	105.719	6280.77	DNA: replication	2
NT12293	99.1584	104.197	6742.77	DNA: replication	2
NT12296	118.045	144.837	8027.09	DNA: replication	2
NT12297	120.23	155.47	8175.66	DNA: replication	2
NT12298	115.998	139.643	7887.85	DNA: replication	2
NT12299	114.578	150.452	7791.33	DNA: replication	2
NT12300	115.277	129.637	7838.83	DNA: replication	2
NT12301	116.751	150.968	7939.05	DNA: replication	2
NT12302	110.874	125.601	7539.42	DNA: replication	2
NT12304	124.207	149.621	8446.06	DNA: replication	2
NT12305	104.707	128.053	7120.1	DNA: replication	2
NT12306	108.827	125.842	7400.25	DNA: replication	2
NT12308	113.431	146.186	7713.32	DNA: replication	2
NT12309	119.3	157.231	8112.41	DNA: replication	2
NT12310	117.435	142.871	7985.57	DNA: replication	2
NT12311	109.511	126.339	7446.76	DNA: replication	2
NT12312	108.229	130.9	7359.61	DNA: replication	2
NT12313	120.211	159.401	8174.37	DNA: replication	2
NT12314	113.11	140.133	7691.47	DNA: replication	2
NT12315	114.598	131.077	7792.67	DNA: replication	2
NT12316	131.873	177.546	8967.39	DNA: replication	2
NT12318	110.034	140.708	7482.33	DNA: replication	2
NT12319	127.335	180.928	8658.78	DNA: replication	2
NT12321	110.785	147.865	7533.35	DNA: replication	2
NT12322	117.127	154.519	7964.66	DNA: replication	2
NT12323	108.4	132.38	7371.22	DNA: replication	2
NT12324	107.984	127.257	7342.88	DNA: replication	2
NT12326	115.75	140.144	7870.98	DNA: replication	2
NT12327	113.917	134.739	7746.37	DNA: replication	2
NT12328	106.812	131.022	7263.19	DNA: replication	2
NT12329	108.888	129.934	7404.4	DNA: replication	2
NT12330	111.408	143.001	7575.73	DNA: replication	2
NT12331	110.707	142.308	7528.09	DNA: replication	2
NT12332	106.516	124.279	7243.1	DNA: replication	2
NT12333	109.82	133.087	7467.78	DNA: replication	2
NT12336	104.124	134.387	7080.42	DNA: replication	2
NT12337	114.832	148.448	7808.58	DNA: replication	2
NT12338	107.191	124.985	7288.97	DNA: replication	2
NT12339	115.799	143.518	7874.36	DNA: replication	2
NT12341	119.297	163.214	8112.2	DNA: replication	2
NT12343	106.222	126.06	7223.1	DNA: replication	2
NT12344	114.299	140.744	7772.34	DNA: replication	2
NT12346	120.872	150.684	8219.3	DNA: replication	2
NT12347	118.928	163.071	8087.12	DNA: replication	2
NT12348	111.007	142.785	7548.47	DNA: replication	2
NT12350	115.108	147.688	7827.33	DNA: replication	2
NT12351	109.934	144.628	7475.49	DNA: replication	2
NT12353	101.858	137.267	6926.31	DNA: replication	2
NT12354	112.069	143.019	7620.66	DNA: replication	2
NT12355	113.172	144.429	7695.73	DNA: replication	2
NT12356	106.498	125.197	7241.85	DNA: replication	2
NT12357	104.776	126.309	7124.73	DNA: replication	2
NT12358	112.991	141.618	7683.39	DNA: replication	2
NT12359	100.99	113.15	6867.34	DNA: replication	2
NT12361	110.017	133.24	7481.15	DNA: replication	2
NT12362	107.558	133.976	7313.95	DNA: replication	2
NT12364	97.0135	123.182	6596.92	DNA: replication	2
NT12367	116.639	152.137	7931.43	DNA: replication	2
NT12368	105.185	129.025	7152.57	DNA: replication	2
NT12370	106.169	135.573	7219.49	DNA: replication	2
NT12371	113.123	154.645	7692.38	DNA: replication	2
NT12372	112.7	133.65	7663.58	DNA: replication	2
NT12373	110.677	145.441	7526.01	DNA: replication	2
NT12375	111.432	148.504	7577.41	DNA: replication	2
NT12376	102.774	114.977	6988.63	DNA: replication	2
NT12377	106.107	134.609	7215.3	DNA: replication	2
NT12381	114.654	160.132	7796.44	DNA: replication	2
NT12384	103.748	129.635	7054.88	DNA: replication	2
NT12385	108.634	129.063	7387.11	DNA: replication	2
NT12386	98.4094	112.472	6691.84	DNA: replication	2
NT12387	113.706	138.801	7732.03	DNA: replication	2
NT12388	106.046	134.975	7211.15	DNA: replication	2
NT12389	111.921	143.431	7610.61	DNA: replication	2
NT12392	108.496	143.134	7377.72	DNA: replication	2
NT12394	111.691	144.522	7595	DNA: replication	2
NT12395	111.868	138.789	7607.04	DNA: replication	2
NT12396	99.2892	117.107	6751.67	DNA: replication	2
NT12398	107.274	126.109	7294.63	DNA: replication	2
NT12399	102.757	139.82	6987.48	DNA: replication	2
NT12400	106.523	116.435	7243.58	DNA: replication	2
NT12401	106.68	134.387	7254.21	DNA: replication	2
NT12402	104.557	124.772	7109.85	DNA: replication	2
NT12404	118.343	156.05	8047.3	DNA: replication	2
NT12405	101.487	124.11	6901.1	DNA: replication	2
NT12406	105.015	125.542	7141.01	DNA: replication	2
NT12407	107.42	128.003	7304.55	DNA: replication	2
NT12409	118.45	156.661	8054.63	DNA: replication	2
NT12410	112.145	129.475	7625.84	DNA: replication	2
NT12411	102.628	114.48	6978.68	DNA: replication	2
NT12413	113.712	143.766	7732.4	DNA: replication	2
NT12414	115.037	152.872	7822.49	DNA: replication	2
NT12415	111.467	137.127	7579.75	DNA: replication	2
NT12416	102.118	119.608	6944	DNA: replication	2
NT12418	103.462	118.504	7035.42	DNA: replication	2
NT12420	108.1	128.242	7350.83	DNA: replication	2
NT12421	105.397	136.482	7167.01	DNA: replication	2
NT12422	103.348	124.353	7027.65	DNA: replication	2
NT12423	114.091	141.967	7758.22	DNA: replication	2
NT12425	110.509	140.378	7514.63	DNA: replication	2
NT12427	108.405	135.826	7371.53	DNA: replication	2
NT12428	105.898	131.876	7201.03	DNA: replication	2
NT12429	114.721	149.589	7801.05	DNA: replication	2
NT12430	114.646	142.045	7795.96	DNA: replication	2
NT12432	104.635	131.004	7115.2	DNA: replication	2
NT12433	104.101	138.92	7078.88	DNA: replication	2
NT12435	105.69	130.299	7186.91	DNA: replication	2
NT12437	107	143.602	7275.97	DNA: replication	2
NT12439	112.917	148.318	7678.36	DNA: replication	2
NT12440	113.677	154.832	7730.02	DNA: replication	2
NT12443	110.807	126.099	7534.86	DNA: replication	2
NT12446	115.809	151.354	7875.04	DNA: replication	2
NT12448	113.878	139.373	7743.72	DNA: replication	2
NT12449	113.632	151.85	7726.98	DNA: replication	2
NT12451	117.437	162.506	7985.74	DNA: replication	2
NT12452	122.687	158.23	8342.74	DNA: replication	2
NT12453	108.733	115.026	7393.88	DNA: replication	2
NT12454	125.124	159.381	8508.44	DNA: replication	2
NT12457	111.22	133.529	7562.93	DNA: replication	2
NT12458	112.762	138.532	7667.83	DNA: replication	2
NT12459	113.182	133.59	7696.36	DNA: replication	2
NT12460	109.262	155.428	7429.82	DNA: replication	2
NT12531	117.277	144.698	7974.84	DNA: replication	2
NT12532	121.967	156.793	8293.78	DNA: replication	2
NT12534	100.902	113.595	6861.3	DNA: replication	2
NT12536	103.983	114.21	7070.85	DNA: replication	2
NT12537	107.265	138.097	7294.01	DNA: replication	2
NT12538	106.548	128.815	7245.28	DNA: replication	2
NT12539	110.301	130.641	7500.47	DNA: replication	2
NT12540	109.308	137.916	7432.97	DNA: replication	2
NT12542	116.194	143.745	7901.18	DNA: replication	2
NT12543	116.88	143.363	7947.82	DNA: replication	2
NT12545	128.879	166.582	8763.8	DNA: replication	2
NT12546	112.45	143.67	7646.57	DNA: replication	2
NT12547	111.125	136.917	7556.49	DNA: replication	2
NT12548	112.254	134.097	7633.27	DNA: replication	2
NT12549	111.001	132.517	7548.07	DNA: replication	2
NT12550	117.246	139.186	7972.74	DNA: replication	2
NT12551	118.248	155.591	8040.87	DNA: replication	2
NT12552	108.004	132.392	7344.28	DNA: replication	2
NT12553	109.664	137.271	7457.13	DNA: replication	2
NT12554	100.339	121.865	6823.06	DNA: replication	2
NT12555	119.313	154.61	8113.31	DNA: replication	2
NT12557	116.455	142.261	7918.95	DNA: replication	2
NT12558	98.4239	108.874	6692.83	DNA: replication	2
NT12559	103.591	124.247	7044.19	DNA: replication	2
NT12560	99.6795	125.783	6778.21	DNA: replication	2
NT12561	113.422	145.219	7712.68	DNA: replication	2
NT12562	108.237	121.581	7360.11	DNA: replication	2
NT12563	113.008	127.079	7684.52	DNA: replication	2
NT12565	106.308	129.507	7228.92	DNA: replication	2
NT12566	115.721	150.604	7869.03	DNA: replication	2
NT12567	114.753	137.887	7803.22	DNA: replication	2
NT12569	110.809	136.689	7535.04	DNA: replication	2
NT12570	109.244	132.013	7428.57	DNA: replication	2
NT12571	114.135	145.116	7761.19	DNA: replication	2
NT12572	113.734	142.366	7733.92	DNA: replication	2
NT12573	106.108	124.599	7215.32	DNA: replication	2
NT12574	119.847	140.976	8149.6	DNA: replication	2
NT12575	116.678	152.522	7934.11	DNA: replication	2
NT12576	110.483	141.794	7512.86	DNA: replication	2
NT12577	104.338	126.28	7094.97	DNA: replication	2
NT12579	105.347	147.461	7163.57	DNA: replication	2
NT12580	96.0698	113.588	6532.75	DNA: replication	2
NT12581	104.681	108.748	7118.33	DNA: replication	2
NT12582	106.709	128.629	7256.23	DNA: replication	2
NT12586	103.357	134.205	7028.28	DNA: replication	2
NT12587	104.609	126.936	7113.39	DNA: replication	2
NT12588	103.359	113.447	7028.43	DNA: replication	2
NT12589	100.518	105.157	6835.25	DNA: replication	2
NT12590	101.188	115.835	6880.81	DNA: replication	2
NT12591	105.929	130.936	7203.2	DNA: replication	2
NT12592	108.384	131.61	7370.09	DNA: replication	2
NT12593	104.807	96.0549	7126.87	DNA: replication	2
NT12594	110.477	118.526	7512.47	DNA: replication	2
NT12595	105.58	123.379	7179.45	DNA: replication	2
NT12596	104.554	125.815	7109.7	DNA: replication	2
NT12597	112.343	135.27	7639.32	DNA: replication	2
NT12598	110.089	131.483	7486.06	DNA: replication	2
NT12599	98.0461	116.783	6667.14	DNA: replication	2
NT12600	112.608	127.9	7657.37	DNA: replication	2
NT12601	91.404	100.647	6215.47	DNA: replication	2
NT12602	104.061	114.443	7076.14	DNA: replication	2
NT12603	103.016	122.343	7005.08	DNA: replication	2
NT12605	109.518	140.038	7447.25	DNA: replication	2
NT12606	105.914	121.699	7202.13	DNA: replication	2
NT12607	108.223	137.053	7359.16	DNA: replication	2
NT12608	102.44	118.034	6965.91	DNA: replication	2
NT12609	104.811	121.961	7127.15	DNA: replication	2
NT12610	114.428	151.127	7781.09	DNA: replication	2
NT12611	110.329	137.595	7502.38	DNA: replication	2
NT12612	108.934	131.04	7407.49	DNA: replication	2
NT12613	113.533	133.783	7720.24	DNA: replication	2
NT12614	110.041	133.347	7482.82	DNA: replication	2
NT12615	109.398	135.835	7439.05	DNA: replication	2
NT12616	118.467	141.254	8055.78	DNA: replication	2
NT12617	114.549	142.194	7789.33	DNA: replication	2
NT12618	116.323	151.418	7909.99	DNA: replication	2
NT12619	100.798	114.767	6854.29	DNA: replication	2
NT12704	106.354	131.651	7232.07	DNA: replication	2
NT12705	106.735	107.479	7257.96	DNA: replication	2
AUS_1	36.2059	21.0004	362.059	DNA: telomere	2
AUS_100	53.2288	37.9311	532.288	DNA: telomere	2
AUS_101	51.7389	58.2446	517.389	DNA: telomere	2
AUS_102	42.7294	35.1201	427.294	DNA: telomere	2
AUS_103	39.1991	32.3827	391.991	DNA: telomere	2
AUS_104	41.641	40.0387	416.41	DNA: telomere	2
AUS_105	36.704	23.8506	367.04	DNA: telomere	2
AUS_106	42.9548	30.9338	429.548	DNA: telomere	2
AUS_107	53.413	33.3343	534.13	DNA: telomere	2
AUS_109	37.7894	25.6825	377.894	DNA: telomere	2
AUS_110	38.2463	28.135	382.463	DNA: telomere	2
AUS_111	37.38	24.0486	373.8	DNA: telomere	2
AUS_113	45.1129	26.9077	451.129	DNA: telomere	2
AUS_114	37.7627	36.1834	377.627	DNA: telomere	2
AUS_117	38.0856	29.4332	380.856	DNA: telomere	2
AUS_119	35.7162	29.823	357.162	DNA: telomere	2
AUS_120	38.4115	26.706	384.115	DNA: telomere	2
AUS_121	38.491	28.2273	384.91	DNA: telomere	2
AUS_123	39.7557	30.3807	397.557	DNA: telomere	2
AUS_124	35.8573	19.8952	358.573	DNA: telomere	2
AUS_125	50.8184	28.4414	508.184	DNA: telomere	2
AUS_126	37.8746	32.8253	378.746	DNA: telomere	2
AUS_127	43.0573	30.4391	430.573	DNA: telomere	2
AUS_128	47.295	52.7988	472.95	DNA: telomere	2
AUS_129	45.5934	33.0577	455.934	DNA: telomere	2
AUS_130	36.5438	28.402	365.438	DNA: telomere	2
AUS_131	40.6428	27.2613	406.428	DNA: telomere	2
AUS_132	43.1239	32.1763	431.239	DNA: telomere	2
AUS_133	41.8157	28.6114	418.157	DNA: telomere	2
AUS_135	42.7762	25.1344	427.762	DNA: telomere	2
AUS_136	38.9565	26.7282	389.565	DNA: telomere	2
AUS_138	44.3605	32.2927	443.605	DNA: telomere	2
AUS_139	49.4424	32.7892	494.424	DNA: telomere	2
AUS_14	44.0645	20.4001	440.645	DNA: telomere	2
AUS_140	45.6566	50.0404	456.566	DNA: telomere	2
AUS_141	41.4763	34.5462	414.763	DNA: telomere	2
AUS_142	48.3227	52.7463	483.227	DNA: telomere	2
AUS_143	37.6543	28.9385	376.543	DNA: telomere	2
AUS_144	40.4791	30.3475	404.791	DNA: telomere	2
AUS_145	38.6841	31.7085	386.841	DNA: telomere	2
AUS_146	40.8029	32.8728	408.029	DNA: telomere	2
AUS_147	45.0782	42.0331	450.782	DNA: telomere	2
AUS_148	43.7224	30.533	437.224	DNA: telomere	2
AUS_149	46.9122	42.6405	469.122	DNA: telomere	2
AUS_15	35.9787	23.0084	359.787	DNA: telomere	2
AUS_150	44.1797	45.8658	441.797	DNA: telomere	2
AUS_151	42.3125	26.8077	423.125	DNA: telomere	2
AUS_152	42.5613	34.0706	425.613	DNA: telomere	2
AUS_153	43.1366	36.0471	431.366	DNA: telomere	2
AUS_155	38.9701	32.7752	389.701	DNA: telomere	2
AUS_156	43.6854	39.1949	436.854	DNA: telomere	2
AUS_159	43.7587	38.3344	437.587	DNA: telomere	2
AUS_16	36.3089	24.7999	363.089	DNA: telomere	2
AUS_160	39.1106	41.7947	391.106	DNA: telomere	2
AUS_162	43.7191	27.2135	437.191	DNA: telomere	2
AUS_165	39.1364	31.6194	391.364	DNA: telomere	2
AUS_166	41.0863	34.2776	410.863	DNA: telomere	2
AUS_167	42.3758	31.7635	423.758	DNA: telomere	2
AUS_168	39.1881	36.105	391.881	DNA: telomere	2
AUS_169	40.215	27.1156	402.15	DNA: telomere	2
AUS_173	41.1984	26.1876	411.984	DNA: telomere	2
AUS_174	46.071	39.6961	460.71	DNA: telomere	2
AUS_175	39.0168	28.8128	390.168	DNA: telomere	2
AUS_176	43.0816	34.6783	430.816	DNA: telomere	2
AUS_177	43.5676	31.2342	435.676	DNA: telomere	2
AUS_179	42.2578	34.6627	422.578	DNA: telomere	2
AUS_18	34.4592	30.0713	344.592	DNA: telomere	2
AUS_180	43.6171	41.0686	436.171	DNA: telomere	2
AUS_181	44.6726	30.3451	446.726	DNA: telomere	2
AUS_182	45.6527	40.8924	456.527	DNA: telomere	2
AUS_183	39.7413	37.488	397.413	DNA: telomere	2
AUS_184	41.9077	36.8697	419.077	DNA: telomere	2
AUS_186	40.4445	36.0273	404.445	DNA: telomere	2
AUS_187	43.4878	34.0873	434.878	DNA: telomere	2
AUS_189	40.0214	35.9458	400.214	DNA: telomere	2
AUS_191	37.6624	25.7845	376.624	DNA: telomere	2
AUS_192	39.6738	34.6187	396.738	DNA: telomere	2
AUS_193	36.8448	25.2385	368.448	DNA: telomere	2
AUS_194	48.7338	39.3367	487.338	DNA: telomere	2
AUS_195	40.1575	38.409	401.575	DNA: telomere	2
AUS_197	48.8908	52.5078	488.908	DNA: telomere	2
AUS_199	40.8127	40.9068	408.127	DNA: telomere	2
AUS_2	42.4822	42.1886	424.822	DNA: telomere	2
AUS_20	42.6339	41.5907	426.339	DNA: telomere	2
AUS_200	35.8697	22.3704	358.697	DNA: telomere	2
AUS_201	34.222	21.9563	342.22	DNA: telomere	2
AUS_203	35.4725	27.4346	354.725	DNA: telomere	2
AUS_205	35.0812	22.7956	350.812	DNA: telomere	2
AUS_206	37.9988	31.4235	379.988	DNA: telomere	2
AUS_208	38.8538	38.4681	388.538	DNA: telomere	2
AUS_209	44.6911	24.1604	446.911	DNA: telomere	2
AUS_21	41.838	37.2456	418.38	DNA: telomere	2
AUS_210	42.7	39.073	427	DNA: telomere	2
AUS_212	43.8852	41.6155	438.852	DNA: telomere	2
AUS_214	47.6355	41.3483	476.355	DNA: telomere	2
AUS_215	46.5974	48.9632	465.974	DNA: telomere	2
AUS_216	41.3324	28.9325	413.324	DNA: telomere	2
AUS_217	40.1862	33.3381	401.862	DNA: telomere	2
AUS_219	38.6068	24.8434	386.068	DNA: telomere	2
AUS_22	46.2826	46.4735	462.826	DNA: telomere	2
AUS_220	41.3435	40.3707	413.435	DNA: telomere	2
AUS_222	38.2444	26.7711	382.444	DNA: telomere	2
AUS_223	40.3487	38.6347	403.487	DNA: telomere	2
AUS_224	40.1452	27.6979	401.452	DNA: telomere	2
AUS_225	38.6778	32.0073	386.778	DNA: telomere	2
AUS_228	47.9225	30.8845	479.225	DNA: telomere	2
AUS_23	39.5092	40.4345	395.092	DNA: telomere	2
AUS_231	42.824	36.6682	428.24	DNA: telomere	2
AUS_232	45.741	26.4247	457.41	DNA: telomere	2
AUS_236	41.5164	36.769	415.164	DNA: telomere	2
AUS_237	60.7688	73.8366	607.688	DNA: telomere	2
AUS_24	38.3091	32.7215	383.091	DNA: telomere	2
AUS_240	41.5442	32.8061	415.442	DNA: telomere	2
AUS_244	44.0713	39.3337	440.713	DNA: telomere	2
AUS_28	37.4274	25.4728	374.274	DNA: telomere	2
AUS_29	43.5891	32.8365	435.891	DNA: telomere	2
AUS_3	45.2331	32.4427	452.331	DNA: telomere	2
AUS_30	42.0331	33.4602	420.331	DNA: telomere	2
AUS_31	37.4328	30.8019	374.328	DNA: telomere	2
AUS_32	42.1942	39.2891	421.942	DNA: telomere	2
AUS_33	37.228	36.6432	372.28	DNA: telomere	2
AUS_34	40.9593	33.3842	409.593	DNA: telomere	2
AUS_35	43.1711	35.6745	431.711	DNA: telomere	2
AUS_36	45.6985	43.6666	456.985	DNA: telomere	2
AUS_37	44.5703	32.88	445.703	DNA: telomere	2
AUS_38	35.8277	26.5558	358.277	DNA: telomere	2
AUS_39	43.6954	32.2704	436.954	DNA: telomere	2
AUS_40	41.7335	32.9227	417.335	DNA: telomere	2
AUS_41	43.0324	30.3591	430.324	DNA: telomere	2
AUS_42	39.2506	26.7295	392.506	DNA: telomere	2
AUS_43	38.9222	33.7847	389.222	DNA: telomere	2
AUS_44	37.1406	30.5688	371.406	DNA: telomere	2
AUS_45	40.1258	28.2448	401.258	DNA: telomere	2
AUS_46	33.9224	26.9429	339.224	DNA: telomere	2
AUS_47	57.1323	45.6594	571.323	DNA: telomere	2
AUS_48	40.6984	25.6104	406.984	DNA: telomere	2
AUS_49	36.3846	30.0457	363.846	DNA: telomere	2
AUS_50	43.243	35.5997	432.43	DNA: telomere	2
AUS_51	45.0517	30.9994	450.517	DNA: telomere	2
AUS_52	46.3118	35.9761	463.118	DNA: telomere	2
AUS_53	35.0493	28.4262	350.493	DNA: telomere	2
AUS_54	39.9807	32.4233	399.807	DNA: telomere	2
AUS_55	39.1924	24.6796	391.924	DNA: telomere	2
AUS_56	35.3288	26.0454	353.288	DNA: telomere	2
AUS_57	45.8089	26.5891	458.089	DNA: telomere	2
AUS_58	35.2103	23.3141	352.103	DNA: telomere	2
AUS_59	33.2303	21.0788	332.303	DNA: telomere	2
AUS_60	40.5094	26.1451	405.094	DNA: telomere	2
AUS_61	40.8736	38.4074	408.736	DNA: telomere	2
AUS_63	39.0269	32.7443	390.269	DNA: telomere	2
AUS_64	47.3874	40.289	473.874	DNA: telomere	2
AUS_65	44.8024	28.6144	448.024	DNA: telomere	2
AUS_68	40.1395	29.9003	401.395	DNA: telomere	2
AUS_69	42.8151	37.1149	428.151	DNA: telomere	2
AUS_70	41.9426	35.5764	419.426	DNA: telomere	2
AUS_76	38.7806	24.5362	387.806	DNA: telomere	2
AUS_77	37.7013	28.0835	377.013	DNA: telomere	2
AUS_78	42.8242	34.0933	428.242	DNA: telomere	2
AUS_8	42.329	34.799	423.29	DNA: telomere	2
AUS_80	39.5255	27.3204	395.255	DNA: telomere	2
AUS_83	37.6738	31.1715	376.738	DNA: telomere	2
AUS_84	55.5237	58.0808	555.237	DNA: telomere	2
AUS_87	47.4566	43.5399	474.566	DNA: telomere	2
AUS_89	47.9603	50.6237	479.603	DNA: telomere	2
AUS_9	45.1208	34.902	451.208	DNA: telomere	2
AUS_90	46.409	35.2257	464.09	DNA: telomere	2
AUS_91	48.2469	43.7084	482.469	DNA: telomere	2
AUS_94	48.9319	46.1838	489.319	DNA: telomere	2
AUS_95	44.0779	36.1591	440.779	DNA: telomere	2
AUS_96	39.299	31.792	392.99	DNA: telomere	2
AUS_98	38.486	27.9598	384.86	DNA: telomere	2
AUS_99	38.0999	25.4214	380.999	DNA: telomere	2
NT12001	31.533	30.4692	315.33	DNA: telomere	2
NT12002	43.9508	39.469	439.508	DNA: telomere	2
NT12003	38.0542	29.4983	380.542	DNA: telomere	2
NT12004	38.9538	35.5421	389.538	DNA: telomere	2
NT12005	37.2867	32.0837	372.867	DNA: telomere	2
NT12006	42.6377	38.5811	426.377	DNA: telomere	2
NT12007	34.2295	28.4563	342.295	DNA: telomere	2
NT12008	32.393	17.8829	323.93	DNA: telomere	2
NT12009	42.2828	29.0772	422.828	DNA: telomere	2
NT12011	31.929	20.0972	319.29	DNA: telomere	2
NT12012	48.4942	27.6727	484.942	DNA: telomere	2
NT12013	35.8036	28.3054	358.036	DNA: telomere	2
NT12014	36.6669	38.9656	366.669	DNA: telomere	2
NT12015	48.1815	52.4685	481.815	DNA: telomere	2
NT12016	40.3299	39.1229	403.299	DNA: telomere	2
NT12017	43.2703	31.1268	432.703	DNA: telomere	2
NT12018	39.3932	38.4623	393.932	DNA: telomere	2
NT12019	45.4838	36.7452	454.838	DNA: telomere	2
NT12020	39.7072	33.7828	397.072	DNA: telomere	2
NT12021	48.5758	55.9513	485.758	DNA: telomere	2
NT12022	35.8844	24.2275	358.844	DNA: telomere	2
NT12023	38.2106	23.9097	382.106	DNA: telomere	2
NT12024	43.3759	31.5252	433.759	DNA: telomere	2
NT12025	47.4551	34.9318	474.551	DNA: telomere	2
NT12026	39.9075	30.705	399.075	DNA: telomere	2
NT12027	41.9712	35.0457	419.712	DNA: telomere	2
NT12028	49.1299	47.5101	491.299	DNA: telomere	2
NT12029	42.2344	29.2518	422.344	DNA: telomere	2
NT12030	43.5769	36.0344	435.769	DNA: telomere	2
NT12031	39.0959	26.4919	390.959	DNA: telomere	2
NT12032	41.5677	37.9391	415.677	DNA: telomere	2
NT12033	40.2258	28.363	402.258	DNA: telomere	2
NT12034	42.2303	48.9518	422.303	DNA: telomere	2
NT12035	46.8476	41.8681	468.476	DNA: telomere	2
NT12036	36.36	21.6592	363.6	DNA: telomere	2
NT12037	41.192	18.5329	411.92	DNA: telomere	2
NT12038	38.6877	27.9628	386.877	DNA: telomere	2
NT12039	38.0892	30.6137	380.892	DNA: telomere	2
NT12040	40.9962	27.3475	409.962	DNA: telomere	2
NT12041	43.2264	36.2948	432.264	DNA: telomere	2
NT12042	42.0258	29.75	420.258	DNA: telomere	2
NT12043	44.1951	33.4015	441.951	DNA: telomere	2
NT12044	41.5254	39.0538	415.254	DNA: telomere	2
NT12045	59.1832	71.5117	591.832	DNA: telomere	2
NT12046	40.2244	35.9952	402.244	DNA: telomere	2
NT12048	34.8974	16.7774	348.974	DNA: telomere	2
NT12049	44.7975	31.2913	447.975	DNA: telomere	2
NT12051	41.0122	31.833	410.122	DNA: telomere	2
NT12053	39.9963	33.7998	399.963	DNA: telomere	2
NT12054	42.1514	33.0837	421.514	DNA: telomere	2
NT12055	61.9939	77.4079	619.939	DNA: telomere	2
NT12056	43.3146	37.283	433.146	DNA: telomere	2
NT12057	44.5463	33.6647	445.463	DNA: telomere	2
NT12058	39.2356	22.5468	392.356	DNA: telomere	2
NT12059	35.0442	25.1126	350.442	DNA: telomere	2
NT12060	36.366	25.9515	363.66	DNA: telomere	2
NT12061	41.598	26.063	415.98	DNA: telomere	2
NT12062	40.2927	22.8211	402.927	DNA: telomere	2
NT12063	44.5911	26.982	445.911	DNA: telomere	2
NT12064	37.0969	24.4433	370.969	DNA: telomere	2
NT12065	44.4085	30.4544	444.085	DNA: telomere	2
NT12066	41.6635	36.9519	416.635	DNA: telomere	2
NT12068	42.3817	30.2984	423.817	DNA: telomere	2
NT12069	35.047	22.6974	350.47	DNA: telomere	2
NT12070	43.9203	35.4037	439.203	DNA: telomere	2
NT12072	49.6525	45.8902	496.525	DNA: telomere	2
NT12073	32.9639	33.539	329.639	DNA: telomere	2
NT12074	38.1916	33.4225	381.916	DNA: telomere	2
NT12075	39.2525	37.2883	392.525	DNA: telomere	2
NT12076	43.9695	31.7854	439.695	DNA: telomere	2
NT12077	40.4297	41.5637	404.297	DNA: telomere	2
NT12078	57.1811	62.1003	571.811	DNA: telomere	2
NT12079	40.4891	23.1071	404.891	DNA: telomere	2
NT12080	48.3968	28.9056	483.968	DNA: telomere	2
NT12081	39.4878	25.6237	394.878	DNA: telomere	2
NT12082	43.5351	44.2933	435.351	DNA: telomere	2
NT12084	42.7385	27.0654	427.385	DNA: telomere	2
NT12085	35.2842	20.1965	352.842	DNA: telomere	2
NT12086	45.781	24.0131	457.81	DNA: telomere	2
NT12087	41.6888	30.5215	416.888	DNA: telomere	2
NT12088	46.5934	30.077	465.934	DNA: telomere	2
NT12089	43.5486	44.353	435.486	DNA: telomere	2
NT12090	39.2858	38.5603	392.858	DNA: telomere	2
NT12091	40.6197	36.2683	406.197	DNA: telomere	2
NT12092	41.8722	39.1456	418.722	DNA: telomere	2
NT12093	32.8056	21.8541	328.056	DNA: telomere	2
NT12094	35.7192	20.6074	357.192	DNA: telomere	2
NT12095	38.3551	19.7083	383.551	DNA: telomere	2
NT12096	34.7266	24.3413	347.266	DNA: telomere	2
NT12098	44.4244	40.6672	444.244	DNA: telomere	2
NT12099	48.7893	30.6898	487.893	DNA: telomere	2
NT12100	40.0254	33.5242	400.254	DNA: telomere	2
NT12102	43.0576	29.4605	430.576	DNA: telomere	2
NT12103	35.4721	21.9577	354.721	DNA: telomere	2
NT12104	38.7735	27.5105	387.735	DNA: telomere	2
NT12111	45.654	47.3134	456.54	DNA: telomere	2
NT12112	37.8139	40.3508	378.139	DNA: telomere	2
NT12115	62.581	50.8275	625.81	DNA: telomere	2
NT12116	41.638	36.6451	416.38	DNA: telomere	2
NT12117	38.429	37.8803	384.29	DNA: telomere	2
NT12118	44.1232	30.8455	441.232	DNA: telomere	2
NT12119	39.2858	37.2509	392.858	DNA: telomere	2
NT12123	45.5711	41.6698	455.711	DNA: telomere	2
NT12124	42.6571	34.9178	426.571	DNA: telomere	2
NT12125	40.5583	34.5104	405.583	DNA: telomere	2
NT12126	39.6808	26.4621	396.808	DNA: telomere	2
NT12127	42.3778	39.9708	423.778	DNA: telomere	2
NT12128	42.1661	29.698	421.661	DNA: telomere	2
NT12130	41.012	25.8569	410.12	DNA: telomere	2
NT12131	39.1398	32.9711	391.398	DNA: telomere	2
NT12132	41.8812	33.9915	418.812	DNA: telomere	2
NT12133	46.7898	39.354	467.898	DNA: telomere	2
NT12134	38.8841	28.0165	388.841	DNA: telomere	2
NT12135	54.914	51.0544	549.14	DNA: telomere	2
NT12136	40.5697	35.4189	405.697	DNA: telomere	2
NT12137	43.7214	35.0109	437.214	DNA: telomere	2
NT12143	37.8984	23.3015	378.984	DNA: telomere	2
NT12144	41.1585	39.3639	411.585	DNA: telomere	2
NT12145	35.3902	20.3712	353.902	DNA: telomere	2
NT12146	40.337	28.6711	403.37	DNA: telomere	2
NT12148	40.7977	28.7069	407.977	DNA: telomere	2
NT12149	34.1158	25.9419	341.158	DNA: telomere	2
NT12151	50.6936	34.9441	506.936	DNA: telomere	2
NT12152	39.4115	27.2118	394.115	DNA: telomere	2
NT12153	39.4456	32.4661	394.456	DNA: telomere	2
NT12154	43.6209	32.6177	436.209	DNA: telomere	2
NT12155	42.3263	36.4732	423.263	DNA: telomere	2
NT12157	36.0934	20.2551	360.934	DNA: telomere	2
NT12158	41.9711	37.8352	419.711	DNA: telomere	2
NT12159	36.1427	28.7916	361.427	DNA: telomere	2
NT12160	43.5369	32.0083	435.369	DNA: telomere	2
NT12161	37.2857	27.2931	372.857	DNA: telomere	2
NT12163	39.0808	33.5531	390.808	DNA: telomere	2
NT12166	44.0625	32.2146	440.625	DNA: telomere	2
NT12167	40.9678	37.7399	409.678	DNA: telomere	2
NT12168	37.7609	28.1636	377.609	DNA: telomere	2
NT12169	42.7619	33.0805	427.619	DNA: telomere	2
NT12171	39.9144	34.8131	399.144	DNA: telomere	2
NT12172	35.3312	30.7112	353.312	DNA: telomere	2
NT12173	42.3851	37.4415	423.851	DNA: telomere	2
NT12174	43.1774	46.7259	431.774	DNA: telomere	2
NT12176	62.5136	55.9941	625.136	DNA: telomere	2
NT12177	41.9974	27.9236	419.974	DNA: telomere	2
NT12178	46.125	42.2184	461.25	DNA: telomere	2
NT12179	43.7426	34.1843	437.426	DNA: telomere	2
NT12191	34.9723	25.5627	349.723	DNA: telomere	2
NT12193	39.1595	26.7883	391.595	DNA: telomere	2
NT12194	44.8189	33.0282	448.189	DNA: telomere	2
NT12196	45.317	52.4694	453.17	DNA: telomere	2
NT12197	42.1127	34.1188	421.127	DNA: telomere	2
NT12198	45.6152	29.2138	456.152	DNA: telomere	2
NT12199	38.6063	33.6434	386.063	DNA: telomere	2
NT12200	44.1768	34.735	441.768	DNA: telomere	2
NT12202	37.5919	31.3853	375.919	DNA: telomere	2
NT12204	39.4682	29.3841	394.682	DNA: telomere	2
NT12205	40.9903	33.3228	409.903	DNA: telomere	2
NT12206	42.3884	42.9025	423.884	DNA: telomere	2
NT12207	38.4305	30.6729	384.305	DNA: telomere	2
NT12208	35.4373	27.4214	354.373	DNA: telomere	2
NT12209	38.209	29.958	382.09	DNA: telomere	2
NT12210	39.5095	27.8906	395.095	DNA: telomere	2
NT12211	44.5785	33.4462	445.785	DNA: telomere	2
NT12212	39.8713	32.8413	398.713	DNA: telomere	2
NT12213	40.5232	33.186	405.232	DNA: telomere	2
NT12214	40.7719	26.2782	407.719	DNA: telomere	2
NT12215	44.8768	38.1157	448.768	DNA: telomere	2
NT12216	44.1516	34.8752	441.516	DNA: telomere	2
NT12217	39.2973	32.4657	392.973	DNA: telomere	2
NT12218	42.7574	29.5715	427.574	DNA: telomere	2
NT12219	37.8824	32.0206	378.824	DNA: telomere	2
NT12220	40.5047	31.6035	405.047	DNA: telomere	2
NT12221	37.2555	25.2761	372.555	DNA: telomere	2
NT12222	43.9021	33.9846	439.021	DNA: telomere	2
NT12223	42.3174	44.6437	423.174	DNA: telomere	2
NT12224	43.6447	38.6156	436.447	DNA: telomere	2
NT12225	38.8475	35.7815	388.475	DNA: telomere	2
NT12226	40.0546	32.2342	400.546	DNA: telomere	2
NT12227	38.415	32.9656	384.15	DNA: telomere	2
NT12228	41.6597	28.9647	416.597	DNA: telomere	2
NT12229	36.0062	20.7622	360.062	DNA: telomere	2
NT12231	40.4348	20.5494	404.348	DNA: telomere	2
NT12232	49.025	33.385	490.25	DNA: telomere	2
NT12233	47.9175	47.3931	479.175	DNA: telomere	2
NT12234	36.9	24.491	369	DNA: telomere	2
NT12235	39.4681	30.8215	394.681	DNA: telomere	2
NT12236	32.1807	28.2639	321.807	DNA: telomere	2
NT12237	41.922	41.8198	419.22	DNA: telomere	2
NT12238	41.1215	32.0595	411.215	DNA: telomere	2
NT12239	39.9159	32.8023	399.159	DNA: telomere	2
NT12241	46.0542	35.6784	460.542	DNA: telomere	2
NT12242	40.6422	35.363	406.422	DNA: telomere	2
NT12243	49.7658	54.3334	497.658	DNA: telomere	2
NT12244	43.1954	36.7627	431.954	DNA: telomere	2
NT12246	41.9807	36.243	419.807	DNA: telomere	2
NT12247	40.5543	22.7933	405.543	DNA: telomere	2
NT12248	44.9101	33.0134	449.101	DNA: telomere	2
NT12250	45.2336	32.785	452.336	DNA: telomere	2
NT12251	45.4696	40.1482	454.696	DNA: telomere	2
NT12253	44.3316	31.2939	443.316	DNA: telomere	2
NT12255	41.701	33.66	417.01	DNA: telomere	2
NT12256	42.6683	31.1069	426.683	DNA: telomere	2
NT12257	42.307	33.6515	423.07	DNA: telomere	2
NT12258	41.6733	27.8739	416.733	DNA: telomere	2
NT12260	35.2738	31.362	352.738	DNA: telomere	2
NT12261	38.2129	32.2403	382.129	DNA: telomere	2
NT12262	40.6714	29.9176	406.714	DNA: telomere	2
NT12263	39.9682	31.2138	399.682	DNA: telomere	2
NT12264	44.7996	41.4563	447.996	DNA: telomere	2
NT12265	45.1146	36.1785	451.146	DNA: telomere	2
NT12268	46.401	34.7219	464.01	DNA: telomere	2
NT12269	42.9273	29.1991	429.273	DNA: telomere	2
NT12270	42.7074	35.6915	427.074	DNA: telomere	2
NT12272	45.9412	34.6089	459.412	DNA: telomere	2
NT12273	40.3779	32.0752	403.779	DNA: telomere	2
NT12274	37.4836	28.868	374.836	DNA: telomere	2
NT12276	48.9369	54.0282	489.369	DNA: telomere	2
NT12277	42.887	26.5704	428.87	DNA: telomere	2
NT12283	42.1524	28.0358	421.524	DNA: telomere	2
NT12285	39.5346	28.1852	395.346	DNA: telomere	2
NT12286	43.5247	38.54	435.247	DNA: telomere	2
NT12287	41.1792	39.6392	411.792	DNA: telomere	2
NT12288	35.7227	23.6074	357.227	DNA: telomere	2
NT12289	41.2653	37.0945	412.653	DNA: telomere	2
NT12290	39.4759	31.5716	394.759	DNA: telomere	2
NT12291	42.9305	36.4896	429.305	DNA: telomere	2
NT12292	39.0165	26.5354	390.165	DNA: telomere	2
NT12293	43.2358	28.8775	432.358	DNA: telomere	2
NT12296	44.5346	35.114	445.346	DNA: telomere	2
NT12297	38.763	37.6681	387.63	DNA: telomere	2
NT12298	46.556	41.9716	465.56	DNA: telomere	2
NT12299	43.5049	31.4752	435.049	DNA: telomere	2
NT12300	41.8384	19.3484	418.384	DNA: telomere	2
NT12301	64.4111	70.1015	644.111	DNA: telomere	2
NT12302	58.5754	54.0264	585.754	DNA: telomere	2
NT12304	44.4033	27.2449	444.033	DNA: telomere	2
NT12305	46.9787	40.077	469.787	DNA: telomere	2
NT12306	40.4831	21.9485	404.831	DNA: telomere	2
NT12308	46.4511	35.8627	464.511	DNA: telomere	2
NT12309	41.2815	26.9558	412.815	DNA: telomere	2
NT12310	40.2351	25.4804	402.351	DNA: telomere	2
NT12311	38.0139	38.1342	380.139	DNA: telomere	2
NT12312	40.8636	28.2803	408.636	DNA: telomere	2
NT12313	54.267	40.2342	542.67	DNA: telomere	2
NT12314	41.9446	27.3693	419.446	DNA: telomere	2
NT12315	45.5967	36.2291	455.967	DNA: telomere	2
NT12316	37.4971	27.6087	374.971	DNA: telomere	2
NT12318	37.1063	37.3696	371.063	DNA: telomere	2
NT12319	44.3212	33.0182	443.212	DNA: telomere	2
NT12321	46.7115	40.3233	467.115	DNA: telomere	2
NT12322	36.6865	26.8448	366.865	DNA: telomere	2
NT12323	41.4749	31.1188	414.749	DNA: telomere	2
NT12324	40.55	41.3581	405.5	DNA: telomere	2
NT12326	37.0483	21.2762	370.483	DNA: telomere	2
NT12327	53.2441	47.3193	532.441	DNA: telomere	2
NT12328	41.6389	36.6618	416.389	DNA: telomere	2
NT12329	41.8675	24.6623	418.675	DNA: telomere	2
NT12330	36.4802	30.2722	364.802	DNA: telomere	2
NT12331	41.4517	29.1671	414.517	DNA: telomere	2
NT12332	41.1157	29.7884	411.157	DNA: telomere	2
NT12333	41.2539	33.5897	412.539	DNA: telomere	2
NT12336	39.7331	41.8819	397.331	DNA: telomere	2
NT12337	40.0084	31.7465	400.084	DNA: telomere	2
NT12338	46.7104	39.4814	467.104	DNA: telomere	2
NT12339	45.7191	47.074	457.191	DNA: telomere	2
NT12341	41.1588	27.7241	411.588	DNA: telomere	2
NT12343	38.8455	32.6229	388.455	DNA: telomere	2
NT12344	38.4158	38.5041	384.158	DNA: telomere	2
NT12346	37.3315	28.8636	373.315	DNA: telomere	2
NT12347	41.208	38.6736	412.08	DNA: telomere	2
NT12348	37.2089	38.9996	372.089	DNA: telomere	2
NT12350	40.7178	34.4702	407.178	DNA: telomere	2
NT12351	43.9076	31.693	439.076	DNA: telomere	2
NT12353	48.5699	47.492	485.699	DNA: telomere	2
NT12354	38.5568	30.1005	385.568	DNA: telomere	2
NT12355	44.5661	38.1223	445.661	DNA: telomere	2
NT12356	42.3418	34.9219	423.418	DNA: telomere	2
NT12357	43.2226	36.8	432.226	DNA: telomere	2
NT12358	44.5102	26.2291	445.102	DNA: telomere	2
NT12359	36.5951	30.4323	365.951	DNA: telomere	2
NT12361	37.5354	24.9027	375.354	DNA: telomere	2
NT12362	42.7695	33.4539	427.695	DNA: telomere	2
NT12364	40.1326	25.8236	401.326	DNA: telomere	2
NT12367	46.1369	42.9181	461.369	DNA: telomere	2
NT12368	44.7616	46.6674	447.616	DNA: telomere	2
NT12370	37.3191	36.8007	373.191	DNA: telomere	2
NT12371	46.5877	42.7868	465.877	DNA: telomere	2
NT12372	47.9128	49.669	479.128	DNA: telomere	2
NT12373	38.9161	30.199	389.161	DNA: telomere	2
NT12375	41.6541	34.704	416.541	DNA: telomere	2
NT12376	44.4121	31.5889	444.121	DNA: telomere	2
NT12377	39.6812	26.4784	396.812	DNA: telomere	2
NT12381	42.1548	42.2485	421.548	DNA: telomere	2
NT12384	39.4406	28.0953	394.406	DNA: telomere	2
NT12385	44.8249	40.9395	448.249	DNA: telomere	2
NT12386	41.7194	30.8001	417.194	DNA: telomere	2
NT12387	34.8944	20.4071	348.944	DNA: telomere	2
NT12388	45.5708	28.1986	455.708	DNA: telomere	2
NT12389	34.5597	31.001	345.597	DNA: telomere	2
NT12392	38.1167	24.2736	381.167	DNA: telomere	2
NT12394	38.1354	30.3775	381.354	DNA: telomere	2
NT12395	44.7344	34.7964	447.344	DNA: telomere	2
NT12396	48.5588	32.6392	485.588	DNA: telomere	2
NT12398	46.597	41.1141	465.97	DNA: telomere	2
NT12399	32.4288	19.0688	324.288	DNA: telomere	2
NT12400	46.9694	33.0233	469.694	DNA: telomere	2
NT12401	43.9256	52.4445	439.256	DNA: telomere	2
NT12402	42.8575	29.8615	428.575	DNA: telomere	2
NT12404	38.0823	32.296	380.823	DNA: telomere	2
NT12405	45.105	31.734	451.05	DNA: telomere	2
NT12406	46.8005	33.135	468.005	DNA: telomere	2
NT12407	36.7072	29.3858	367.072	DNA: telomere	2
NT12409	47.0276	42.6629	470.276	DNA: telomere	2
NT12410	41.1205	33.0268	411.205	DNA: telomere	2
NT12411	46.9111	38.4721	469.111	DNA: telomere	2
NT12413	49.0947	34.5633	490.947	DNA: telomere	2
NT12414	39.6925	38.0126	396.925	DNA: telomere	2
NT12415	44.5294	32.6976	445.294	DNA: telomere	2
NT12416	40.3773	27.1541	403.773	DNA: telomere	2
NT12418	45.0795	41.2591	450.795	DNA: telomere	2
NT12420	42.3236	32.481	423.236	DNA: telomere	2
NT12421	40.3535	22.9902	403.535	DNA: telomere	2
NT12422	43.0203	37.6198	430.203	DNA: telomere	2
NT12423	43.5171	45.2882	435.171	DNA: telomere	2
NT12425	48.3233	47.7716	483.233	DNA: telomere	2
NT12427	40.664	37.5074	406.64	DNA: telomere	2
NT12428	42.8081	44.7398	428.081	DNA: telomere	2
NT12429	39.8428	34.3512	398.428	DNA: telomere	2
NT12430	42.2696	43.5808	422.696	DNA: telomere	2
NT12432	36.7104	21.7561	367.104	DNA: telomere	2
NT12433	40.2141	39.0603	402.141	DNA: telomere	2
NT12435	39.5166	32.0064	395.166	DNA: telomere	2
NT12437	49.6186	49.6596	496.186	DNA: telomere	2
NT12439	40.8001	44.2801	408.001	DNA: telomere	2
NT12440	40.8967	38.4348	408.967	DNA: telomere	2
NT12443	45.9529	36.5271	459.529	DNA: telomere	2
NT12446	38.1045	30.8207	381.045	DNA: telomere	2
NT12448	39.1067	24.7604	391.067	DNA: telomere	2
NT12449	46.1236	27.7937	461.236	DNA: telomere	2
NT12451	39.0287	33.0426	390.287	DNA: telomere	2
NT12452	42.7869	32.3113	427.869	DNA: telomere	2
NT12453	50.2695	54.7994	502.695	DNA: telomere	2
NT12454	40.8241	33.0827	408.241	DNA: telomere	2
NT12457	47.7757	53.759	477.757	DNA: telomere	2
NT12458	45.2873	36.6614	452.873	DNA: telomere	2
NT12459	41.9893	29.0522	419.893	DNA: telomere	2
NT12460	38.5964	34.4612	385.964	DNA: telomere	2
NT12531	42.2997	34.5485	422.997	DNA: telomere	2
NT12532	41.4374	21.5322	414.374	DNA: telomere	2
NT12534	46.2801	36.5914	462.801	DNA: telomere	2
NT12536	41.7719	33.7432	417.719	DNA: telomere	2
NT12537	40.2721	30.9833	402.721	DNA: telomere	2
NT12538	39.5771	32.2758	395.771	DNA: telomere	2
NT12539	42.3904	37.2945	423.904	DNA: telomere	2
NT12540	48.6127	36.7734	486.127	DNA: telomere	2
NT12542	42.6559	40.1764	426.559	DNA: telomere	2
NT12543	35.3615	25.2096	353.615	DNA: telomere	2
NT12545	42.8007	24.954	428.007	DNA: telomere	2
NT12546	48.2373	31.2148	482.373	DNA: telomere	2
NT12547	42.6041	39.2731	426.041	DNA: telomere	2
NT12548	43.7062	33.8224	437.062	DNA: telomere	2
NT12549	37.0407	27.5388	370.407	DNA: telomere	2
NT12550	44.3697	33.8738	443.697	DNA: telomere	2
NT12551	37.8334	28.3086	378.334	DNA: telomere	2
NT12552	44.2386	33.1331	442.386	DNA: telomere	2
NT12553	40.8364	40.1434	408.364	DNA: telomere	2
NT12554	40.2199	25.6926	402.199	DNA: telomere	2
NT12555	36.6087	32.6275	366.087	DNA: telomere	2
NT12557	49.0477	40.3772	490.477	DNA: telomere	2
NT12558	45.5878	42.806	455.878	DNA: telomere	2
NT12559	43.1631	33.9693	431.631	DNA: telomere	2
NT12560	39.5333	31.1679	395.333	DNA: telomere	2
NT12561	45.1233	51.8177	451.233	DNA: telomere	2
NT12562	43.8368	46.2134	438.368	DNA: telomere	2
NT12563	42.3695	30.145	423.695	DNA: telomere	2
NT12565	46.5943	39.4562	465.943	DNA: telomere	2
NT12566	44.4207	40.836	444.207	DNA: telomere	2
NT12567	45.5718	25.6483	455.718	DNA: telomere	2
NT12569	39.5552	34.2504	395.552	DNA: telomere	2
NT12570	40.069	25.6832	400.69	DNA: telomere	2
NT12571	41.916	35.2184	419.16	DNA: telomere	2
NT12572	43.7214	38.8076	437.214	DNA: telomere	2
NT12573	36.5576	24.4714	365.576	DNA: telomere	2
NT12574	44.042	28.4602	440.42	DNA: telomere	2
NT12575	37.1218	34.0058	371.218	DNA: telomere	2
NT12576	45.6758	40.9047	456.758	DNA: telomere	2
NT12577	39.0169	24.7373	390.169	DNA: telomere	2
NT12579	37.907	33.1383	379.07	DNA: telomere	2
NT12580	46.7389	26.8032	467.389	DNA: telomere	2
NT12581	38.8095	39.4966	388.095	DNA: telomere	2
NT12582	37.6692	21.6521	376.692	DNA: telomere	2
NT12586	38.1938	33.173	381.938	DNA: telomere	2
NT12587	45.8863	44.7791	458.863	DNA: telomere	2
NT12588	41.2012	29.5709	412.012	DNA: telomere	2
NT12589	41.8027	33.7143	418.027	DNA: telomere	2
NT12590	37.995	28.1109	379.95	DNA: telomere	2
NT12591	40.7255	41.1727	407.255	DNA: telomere	2
NT12592	38.1153	30.333	381.153	DNA: telomere	2
NT12593	42.4655	41.9251	424.655	DNA: telomere	2
NT12594	57.9726	63.4108	579.726	DNA: telomere	2
NT12595	35.9029	25.9885	359.029	DNA: telomere	2
NT12596	43.2346	38.5901	432.346	DNA: telomere	2
NT12597	64.9679	71.3482	649.679	DNA: telomere	2
NT12598	58.3418	55.2249	583.418	DNA: telomere	2
NT12599	38.2013	36.7415	382.013	DNA: telomere	2
NT12600	44.5684	30.9032	445.684	DNA: telomere	2
NT12601	44.8861	39.7665	448.861	DNA: telomere	2
NT12602	42.1303	33.6774	421.303	DNA: telomere	2
NT12603	35.7375	28.5742	357.375	DNA: telomere	2
NT12605	48.8433	44.3224	488.433	DNA: telomere	2
NT12606	48.8074	33.1628	488.074	DNA: telomere	2
NT12607	37.1157	29.3856	371.157	DNA: telomere	2
NT12608	38.19	30.8931	381.9	DNA: telomere	2
NT12609	36.1403	28.0694	361.403	DNA: telomere	2
NT12610	41.7649	28.0842	417.649	DNA: telomere	2
NT12611	42.4088	50.959	424.088	DNA: telomere	2
NT12612	47.6738	39.565	476.738	DNA: telomere	2
NT12613	43.0386	38.4861	430.386	DNA: telomere	2
NT12614	40.7885	34.7728	407.885	DNA: telomere	2
NT12615	39.9684	32.8818	399.684	DNA: telomere	2
NT12616	54.0512	33.4208	540.512	DNA: telomere	2
NT12617	34.1395	26.8028	341.395	DNA: telomere	2
NT12618	46.5039	41.4678	465.039	DNA: telomere	2
NT12619	40.3837	33.3974	403.837	DNA: telomere	2
NT12704	45.8134	37.9172	458.134	DNA: telomere	2
NT12705	54.5911	38.4872	545.911	DNA: telomere	2
AUS_1	87.0995	48.3673	261.299	DNA: transposon function	2
AUS_100	92.6292	50.6962	277.888	DNA: transposon function	2
AUS_101	84.69	35.2355	254.07	DNA: transposon function	2
AUS_102	105.261	76.6437	315.784	DNA: transposon function	2
AUS_103	80.4488	36.9645	241.346	DNA: transposon function	2
AUS_104	115.31	61.5864	345.931	DNA: transposon function	2
AUS_105	83.5355	50.4836	250.606	DNA: transposon function	2
AUS_106	110.165	73.2134	330.495	DNA: transposon function	2
AUS_107	123.051	84.2696	369.154	DNA: transposon function	2
AUS_109	102.283	62.1826	306.849	DNA: transposon function	2
AUS_110	91.9129	47.1253	275.739	DNA: transposon function	2
AUS_111	81.0813	44.3001	243.244	DNA: transposon function	2
AUS_113	96.4732	59.3729	289.42	DNA: transposon function	2
AUS_114	74.6254	31.9262	223.876	DNA: transposon function	2
AUS_117	80.9207	56.2093	242.762	DNA: transposon function	2
AUS_119	112.189	107.952	336.568	DNA: transposon function	2
AUS_120	98.8731	62.7129	296.619	DNA: transposon function	2
AUS_121	83.1831	48.9753	249.549	DNA: transposon function	2
AUS_123	93.382	56.2167	280.146	DNA: transposon function	2
AUS_124	91.8325	79.1263	275.498	DNA: transposon function	2
AUS_125	106.6	60.6572	319.799	DNA: transposon function	2
AUS_126	83.903	34.2438	251.709	DNA: transposon function	2
AUS_127	85.6205	52.4143	256.862	DNA: transposon function	2
AUS_128	94.3803	43.9292	283.141	DNA: transposon function	2
AUS_129	94.4421	55.8746	283.326	DNA: transposon function	2
AUS_130	86.5597	39.8978	259.679	DNA: transposon function	2
AUS_131	98.479	56.1295	295.437	DNA: transposon function	2
AUS_132	144.887	93.01	434.661	DNA: transposon function	2
AUS_133	104.89	62.8878	314.669	DNA: transposon function	2
AUS_135	135.553	94.1266	406.66	DNA: transposon function	2
AUS_136	93.9688	47.4425	281.907	DNA: transposon function	2
AUS_138	118.144	69.0819	354.432	DNA: transposon function	2
AUS_139	93.6678	55.596	281.003	DNA: transposon function	2
AUS_14	107.953	65.6836	323.858	DNA: transposon function	2
AUS_140	91.1091	43.3816	273.327	DNA: transposon function	2
AUS_141	107.566	52.5742	322.697	DNA: transposon function	2
AUS_142	107.082	46.2662	321.245	DNA: transposon function	2
AUS_143	95.6753	48.409	287.026	DNA: transposon function	2
AUS_144	102.084	56.0753	306.252	DNA: transposon function	2
AUS_145	87.7735	68.0121	263.32	DNA: transposon function	2
AUS_146	97.4717	57.8054	292.415	DNA: transposon function	2
AUS_147	105.677	68.1969	317.031	DNA: transposon function	2
AUS_148	94.2338	69.0443	282.701	DNA: transposon function	2
AUS_149	103.963	70.4355	311.89	DNA: transposon function	2
AUS_15	93.8419	55.7631	281.526	DNA: transposon function	2
AUS_150	96.8091	59.9511	290.427	DNA: transposon function	2
AUS_151	85.2553	41.8713	255.766	DNA: transposon function	2
AUS_152	77.1768	30.6817	231.53	DNA: transposon function	2
AUS_153	98.8909	46.7995	296.673	DNA: transposon function	2
AUS_155	91.1003	44.3599	273.301	DNA: transposon function	2
AUS_156	90.0525	72.5064	270.157	DNA: transposon function	2
AUS_159	107.815	57.918	323.446	DNA: transposon function	2
AUS_16	78.6857	27.7592	236.057	DNA: transposon function	2
AUS_160	85.282	56.502	255.846	DNA: transposon function	2
AUS_162	109.171	48.5415	327.513	DNA: transposon function	2
AUS_165	92.4991	68.1	277.497	DNA: transposon function	2
AUS_166	89.0168	55.1481	267.051	DNA: transposon function	2
AUS_167	114.632	86.7825	343.895	DNA: transposon function	2
AUS_168	71.2357	41.3446	213.707	DNA: transposon function	2
AUS_169	84.6999	42.1992	254.1	DNA: transposon function	2
AUS_173	99.588	49.7406	298.764	DNA: transposon function	2
AUS_174	115.535	54.602	346.604	DNA: transposon function	2
AUS_175	121.134	62.1985	363.402	DNA: transposon function	2
AUS_176	99.5666	53.7807	298.7	DNA: transposon function	2
AUS_177	107.851	59.2088	323.552	DNA: transposon function	2
AUS_179	84.4134	36.7677	253.24	DNA: transposon function	2
AUS_18	99.353	72.1223	298.059	DNA: transposon function	2
AUS_180	77.5675	37.1409	232.703	DNA: transposon function	2
AUS_181	123.152	75.9636	369.457	DNA: transposon function	2
AUS_182	91.2574	60.2428	273.772	DNA: transposon function	2
AUS_183	100.935	59.0942	302.805	DNA: transposon function	2
AUS_184	117.458	68.6888	352.373	DNA: transposon function	2
AUS_186	70.2933	22.5478	210.88	DNA: transposon function	2
AUS_187	102.058	62.6612	306.173	DNA: transposon function	2
AUS_189	83.236	31.7419	249.708	DNA: transposon function	2
AUS_191	95.699	63.7234	287.097	DNA: transposon function	2
AUS_192	90.6014	40.349	271.804	DNA: transposon function	2
AUS_193	94.5296	78.2724	283.589	DNA: transposon function	2
AUS_194	109.808	70.5121	329.425	DNA: transposon function	2
AUS_195	95.2608	51.3277	285.782	DNA: transposon function	2
AUS_197	119.283	66.4334	357.848	DNA: transposon function	2
AUS_199	71.6482	38.6174	214.945	DNA: transposon function	2
AUS_2	131.076	108.318	393.227	DNA: transposon function	2
AUS_20	84.0175	52.2276	252.052	DNA: transposon function	2
AUS_200	101.139	56.047	303.416	DNA: transposon function	2
AUS_201	85.5536	52.9532	256.661	DNA: transposon function	2
AUS_203	105.241	60.1168	315.724	DNA: transposon function	2
AUS_205	102.694	52.2039	308.083	DNA: transposon function	2
AUS_206	95.6822	52.1397	287.047	DNA: transposon function	2
AUS_208	131.793	136.382	395.379	DNA: transposon function	2
AUS_209	102.964	68.2798	308.892	DNA: transposon function	2
AUS_21	87.2444	39.7036	261.733	DNA: transposon function	2
AUS_210	61.5259	26.1487	184.578	DNA: transposon function	2
AUS_212	89.8442	46.5987	269.533	DNA: transposon function	2
AUS_214	102.158	76.2139	306.474	DNA: transposon function	2
AUS_215	96.0433	70.2515	288.13	DNA: transposon function	2
AUS_216	107.438	81.6463	322.313	DNA: transposon function	2
AUS_217	68.3948	41.0329	205.184	DNA: transposon function	2
AUS_219	105.566	79.6485	316.699	DNA: transposon function	2
AUS_22	122.537	77.4752	367.612	DNA: transposon function	2
AUS_220	76.3977	38.2571	229.193	DNA: transposon function	2
AUS_222	88.0519	31.4357	264.156	DNA: transposon function	2
AUS_223	89.4157	44.8043	268.247	DNA: transposon function	2
AUS_224	97.2286	67.8239	291.686	DNA: transposon function	2
AUS_225	101.086	52.1427	303.258	DNA: transposon function	2
AUS_228	85.2604	47.3926	255.781	DNA: transposon function	2
AUS_23	122.323	68.1396	366.968	DNA: transposon function	2
AUS_231	114.593	60.6703	343.779	DNA: transposon function	2
AUS_232	109.568	63.6062	328.704	DNA: transposon function	2
AUS_236	97.0474	73.6074	291.142	DNA: transposon function	2
AUS_237	93.9296	64.0103	281.789	DNA: transposon function	2
AUS_24	84.0783	66.9723	252.235	DNA: transposon function	2
AUS_240	85.3672	55.8203	256.102	DNA: transposon function	2
AUS_244	102.115	76.155	306.346	DNA: transposon function	2
AUS_28	91.928	57.9216	275.784	DNA: transposon function	2
AUS_29	87.0553	30.22	261.166	DNA: transposon function	2
AUS_3	109.056	55.0876	327.168	DNA: transposon function	2
AUS_30	86.0909	72.7605	258.273	DNA: transposon function	2
AUS_31	90.8104	60.2602	272.431	DNA: transposon function	2
AUS_32	104.813	86.3021	314.438	DNA: transposon function	2
AUS_33	69.5689	48.3594	208.707	DNA: transposon function	2
AUS_34	87.5502	55.6926	262.651	DNA: transposon function	2
AUS_35	124.803	77.2245	374.41	DNA: transposon function	2
AUS_36	82.5942	61.8052	247.783	DNA: transposon function	2
AUS_37	99.141	73.3166	297.423	DNA: transposon function	2
AUS_38	74.8417	31.2322	224.525	DNA: transposon function	2
AUS_39	85.4581	54.1659	256.374	DNA: transposon function	2
AUS_40	83.5114	26.8014	250.534	DNA: transposon function	2
AUS_41	127.752	80.9	383.255	DNA: transposon function	2
AUS_42	93.662	47.8603	280.986	DNA: transposon function	2
AUS_43	78.4912	35.2296	235.474	DNA: transposon function	2
AUS_44	100.287	47.1493	300.862	DNA: transposon function	2
AUS_45	107.694	60.5242	323.083	DNA: transposon function	2
AUS_46	87.446	42.6809	262.338	DNA: transposon function	2
AUS_47	124.951	86.6673	374.854	DNA: transposon function	2
AUS_48	93.6235	51.7361	280.871	DNA: transposon function	2
AUS_49	117.114	61.3826	351.341	DNA: transposon function	2
AUS_50	103.431	68.4888	310.292	DNA: transposon function	2
AUS_51	79.6878	44.1734	239.063	DNA: transposon function	2
AUS_52	86.5238	51.4023	259.572	DNA: transposon function	2
AUS_53	102.636	48.6357	307.907	DNA: transposon function	2
AUS_54	85.4878	43.6937	256.463	DNA: transposon function	2
AUS_55	110.266	72.1647	330.797	DNA: transposon function	2
AUS_56	88.2623	82.9233	264.787	DNA: transposon function	2
AUS_57	120.027	65.8112	360.082	DNA: transposon function	2
AUS_58	83.7314	43.7134	251.194	DNA: transposon function	2
AUS_59	87.1701	49.6113	261.51	DNA: transposon function	2
AUS_60	125.803	71.4727	377.408	DNA: transposon function	2
AUS_61	87.7774	33.0358	263.332	DNA: transposon function	2
AUS_63	83.9217	54.3541	251.765	DNA: transposon function	2
AUS_64	99.6764	66.0466	299.029	DNA: transposon function	2
AUS_65	102.385	41.2737	307.155	DNA: transposon function	2
AUS_68	102.377	55.4636	307.132	DNA: transposon function	2
AUS_69	93.3983	70.5522	280.195	DNA: transposon function	2
AUS_70	114.271	51.0295	342.813	DNA: transposon function	2
AUS_76	125.41	68.5877	376.23	DNA: transposon function	2
AUS_77	90.3736	44.7809	271.121	DNA: transposon function	2
AUS_78	91.2387	59.5431	273.716	DNA: transposon function	2
AUS_8	71.9889	32.8259	215.967	DNA: transposon function	2
AUS_80	98.0028	63.1459	294.008	DNA: transposon function	2
AUS_83	89.7973	58.9258	269.392	DNA: transposon function	2
AUS_84	91.5342	60.617	274.602	DNA: transposon function	2
AUS_87	114.947	71.6569	344.841	DNA: transposon function	2
AUS_89	104.763	88.3293	314.29	DNA: transposon function	2
AUS_9	78.949	44.3946	236.847	DNA: transposon function	2
AUS_90	102.037	65.4775	306.112	DNA: transposon function	2
AUS_91	110.022	78.4088	330.065	DNA: transposon function	2
AUS_94	94.9209	64.5185	284.763	DNA: transposon function	2
AUS_95	80.9918	38.9248	242.975	DNA: transposon function	2
AUS_96	90.8483	52.3228	272.545	DNA: transposon function	2
AUS_98	88.742	41.9945	266.226	DNA: transposon function	2
AUS_99	97.1685	65.035	291.506	DNA: transposon function	2
NT12001	58.0034	18.6286	174.01	DNA: transposon function	2
NT12002	77.5464	37.759	232.639	DNA: transposon function	2
NT12003	83.3837	27.9869	250.151	DNA: transposon function	2
NT12004	54.0642	11.5972	162.193	DNA: transposon function	2
NT12005	47.8834	10.0918	143.65	DNA: transposon function	2
NT12006	73.9883	45.3233	221.965	DNA: transposon function	2
NT12007	68.2715	53.7	204.814	DNA: transposon function	2
NT12008	92.9454	35.4745	278.836	DNA: transposon function	2
NT12009	68.8114	27.7687	206.434	DNA: transposon function	2
NT12011	62.5552	46.5523	187.665	DNA: transposon function	2
NT12012	127.005	79.0855	381.014	DNA: transposon function	2
NT12013	61.3971	30.8196	184.191	DNA: transposon function	2
NT12014	53.2146	22.5014	159.644	DNA: transposon function	2
NT12015	60.8215	18.3154	182.464	DNA: transposon function	2
NT12016	62.5992	42.0398	187.798	DNA: transposon function	2
NT12017	87.8194	46.9639	263.458	DNA: transposon function	2
NT12018	84.8221	70.2461	254.466	DNA: transposon function	2
NT12019	104.806	39.4953	314.419	DNA: transposon function	2
NT12020	97.4825	44.6058	292.447	DNA: transposon function	2
NT12021	95.2004	63.3634	285.601	DNA: transposon function	2
NT12022	64.462	28.1449	193.386	DNA: transposon function	2
NT12023	69.7792	43.5607	209.338	DNA: transposon function	2
NT12024	96.7022	35.8029	290.107	DNA: transposon function	2
NT12025	93.0482	64.9318	279.145	DNA: transposon function	2
NT12026	94.0472	68.0692	282.141	DNA: transposon function	2
NT12027	75.9443	51.8207	227.833	DNA: transposon function	2
NT12028	93.4437	58.1428	280.331	DNA: transposon function	2
NT12029	88.3791	58.9465	265.137	DNA: transposon function	2
NT12030	104.955	54.7252	314.864	DNA: transposon function	2
NT12031	89.365	37.9597	268.095	DNA: transposon function	2
NT12032	83.5413	55.7572	250.624	DNA: transposon function	2
NT12033	99.5224	60.5955	298.567	DNA: transposon function	2
NT12034	78.6263	67.5272	235.879	DNA: transposon function	2
NT12035	114.509	56.8776	343.526	DNA: transposon function	2
NT12036	72.7774	48.2409	218.332	DNA: transposon function	2
NT12037	85.9369	51.9699	257.811	DNA: transposon function	2
NT12038	101.792	49.211	305.376	DNA: transposon function	2
NT12039	81.5582	47.3397	244.675	DNA: transposon function	2
NT12040	102.879	47.451	308.637	DNA: transposon function	2
NT12041	81.5518	40.1272	244.656	DNA: transposon function	2
NT12042	96.6407	51.2472	289.922	DNA: transposon function	2
NT12043	95.1465	45.0758	285.44	DNA: transposon function	2
NT12044	107.472	47.4796	322.417	DNA: transposon function	2
NT12045	112.288	69.5247	336.864	DNA: transposon function	2
NT12046	74.6412	48.4564	223.924	DNA: transposon function	2
NT12048	79.4192	48.8177	238.257	DNA: transposon function	2
NT12049	81.1105	55.3998	243.331	DNA: transposon function	2
NT12051	90.0426	32.0548	270.128	DNA: transposon function	2
NT12053	74.249	30.8461	222.747	DNA: transposon function	2
NT12054	76.0338	27.3345	228.101	DNA: transposon function	2
NT12055	57.1998	47.3192	171.6	DNA: transposon function	2
NT12056	77.243	53.1305	231.729	DNA: transposon function	2
NT12057	96.521	74.3173	289.563	DNA: transposon function	2
NT12058	102.123	76.9176	306.368	DNA: transposon function	2
NT12059	58.1762	23.4443	174.529	DNA: transposon function	2
NT12060	74.3124	29.9803	222.937	DNA: transposon function	2
NT12061	98.9821	95.8956	296.946	DNA: transposon function	2
NT12062	89.3667	41.1064	268.1	DNA: transposon function	2
NT12063	113.859	57.8691	341.578	DNA: transposon function	2
NT12064	89.4355	53.8076	268.306	DNA: transposon function	2
NT12065	93.9206	63.6141	281.762	DNA: transposon function	2
NT12066	73.6382	40.9349	220.915	DNA: transposon function	2
NT12068	51.8106	25.852	155.432	DNA: transposon function	2
NT12069	78.5039	32.3134	235.512	DNA: transposon function	2
NT12070	80.3482	61.6814	241.045	DNA: transposon function	2
NT12072	53.212	15.1613	159.636	DNA: transposon function	2
NT12073	67.0043	0.423178	201.013	DNA: transposon function	2
NT12074	59.8358	32.155	179.507	DNA: transposon function	2
NT12075	103.878	59.1555	311.635	DNA: transposon function	2
NT12076	77.7798	53.1009	233.339	DNA: transposon function	2
NT12077	76.4729	34.3935	229.419	DNA: transposon function	2
NT12078	110.207	70.95	330.622	DNA: transposon function	2
NT12079	75.9238	35.2657	227.772	DNA: transposon function	2
NT12080	136.302	96.5302	408.906	DNA: transposon function	2
NT12081	100.903	43.8928	302.708	DNA: transposon function	2
NT12082	66.9317	34.866	200.795	DNA: transposon function	2
NT12084	67.8653	40.5057	203.596	DNA: transposon function	2
NT12085	52.4535	16.4935	157.36	DNA: transposon function	2
NT12086	120.767	90.0188	362.301	DNA: transposon function	2
NT12087	61.045	36.8941	183.135	DNA: transposon function	2
NT12088	117.343	66.8435	352.03	DNA: transposon function	2
NT12089	91.9121	45.8525	275.736	DNA: transposon function	2
NT12090	55.818	17.4143	167.454	DNA: transposon function	2
NT12091	80.2922	36.0132	240.877	DNA: transposon function	2
NT12092	76.7604	23.7503	230.281	DNA: transposon function	2
NT12093	59.0917	10.6889	177.275	DNA: transposon function	2
NT12094	65.658	23.9146	196.974	DNA: transposon function	2
NT12095	90.7262	66.267	272.179	DNA: transposon function	2
NT12096	97.7347	69.1027	293.204	DNA: transposon function	2
NT12098	97.0192	63.8421	291.058	DNA: transposon function	2
NT12099	96.7994	32.0345	290.398	DNA: transposon function	2
NT12100	98.8125	64.8127	296.437	DNA: transposon function	2
NT12102	94.1227	55.2321	282.368	DNA: transposon function	2
NT12103	122.371	57.5166	367.114	DNA: transposon function	2
NT12104	92.6859	51.1282	278.058	DNA: transposon function	2
NT12111	124.694	41.2494	374.082	DNA: transposon function	2
NT12112	99.9325	39.1443	299.797	DNA: transposon function	2
NT12115	100.301	79.9633	300.903	DNA: transposon function	2
NT12116	108.351	86.4436	325.053	DNA: transposon function	2
NT12117	98.7416	46.5439	296.225	DNA: transposon function	2
NT12118	97.788	50.1746	293.364	DNA: transposon function	2
NT12119	93.5845	53.2246	280.754	DNA: transposon function	2
NT12123	120.168	45.3444	360.505	DNA: transposon function	2
NT12124	109.68	56.3411	329.041	DNA: transposon function	2
NT12125	114.058	82.4006	342.173	DNA: transposon function	2
NT12126	94.2655	81.7272	282.796	DNA: transposon function	2
NT12127	112.927	56.1037	338.782	DNA: transposon function	2
NT12128	100.061	39.9076	300.184	DNA: transposon function	2
NT12130	131.089	87.3246	393.267	DNA: transposon function	2
NT12131	111.443	70.5581	334.328	DNA: transposon function	2
NT12132	119.94	45.8153	359.82	DNA: transposon function	2
NT12133	117.553	49.6511	352.66	DNA: transposon function	2
NT12134	111.316	73.2103	333.948	DNA: transposon function	2
NT12135	132.975	112.122	398.924	DNA: transposon function	2
NT12136	101.192	41.7708	303.575	DNA: transposon function	2
NT12137	109.621	75.402	328.862	DNA: transposon function	2
NT12143	97.3684	62.0987	292.105	DNA: transposon function	2
NT12144	83.6796	40.434	251.039	DNA: transposon function	2
NT12145	109.992	91.591	329.976	DNA: transposon function	2
NT12146	103.849	39.6776	311.546	DNA: transposon function	2
NT12148	93.743	76.1557	281.229	DNA: transposon function	2
NT12149	95.5888	55.0343	286.766	DNA: transposon function	2
NT12151	94.3352	55.3278	283.005	DNA: transposon function	2
NT12152	125.233	95.4494	375.7	DNA: transposon function	2
NT12153	98.7873	61.3553	296.362	DNA: transposon function	2
NT12154	134.952	44.0858	404.856	DNA: transposon function	2
NT12155	106.656	61.6647	319.967	DNA: transposon function	2
NT12157	107.964	54.2216	323.893	DNA: transposon function	2
NT12158	125.729	76.4429	377.186	DNA: transposon function	2
NT12159	103.828	49.1255	311.483	DNA: transposon function	2
NT12160	104.778	68.1084	314.334	DNA: transposon function	2
NT12161	133.075	68.6942	399.224	DNA: transposon function	2
NT12163	130.851	81.5533	392.553	DNA: transposon function	2
NT12166	106.501	54.5148	319.503	DNA: transposon function	2
NT12167	128.87	48.1665	386.611	DNA: transposon function	2
NT12168	101.368	55.4974	304.103	DNA: transposon function	2
NT12169	113.244	52.9685	339.733	DNA: transposon function	2
NT12171	99.0436	68.3041	297.131	DNA: transposon function	2
NT12172	115.418	93.9898	346.255	DNA: transposon function	2
NT12173	106.164	57.136	318.492	DNA: transposon function	2
NT12174	123.577	83.8724	370.73	DNA: transposon function	2
NT12176	111.148	72.8965	333.445	DNA: transposon function	2
NT12177	92.6891	53.6626	278.067	DNA: transposon function	2
NT12178	102.703	38.5025	308.108	DNA: transposon function	2
NT12179	104.529	42.4882	313.588	DNA: transposon function	2
NT12191	99.4591	36.5719	298.377	DNA: transposon function	2
NT12193	81.6178	48.2539	244.853	DNA: transposon function	2
NT12194	104.623	75.1655	313.869	DNA: transposon function	2
NT12196	139.93	152.801	419.79	DNA: transposon function	2
NT12197	112.001	83.0205	336.003	DNA: transposon function	2
NT12198	89.2143	60.2451	267.643	DNA: transposon function	2
NT12199	89.3567	54.8818	268.07	DNA: transposon function	2
NT12200	136.734	89.9448	410.202	DNA: transposon function	2
NT12202	108.458	45.2181	325.373	DNA: transposon function	2
NT12204	94.3587	62.065	283.076	DNA: transposon function	2
NT12205	104.348	48.6328	313.045	DNA: transposon function	2
NT12206	108.794	58.3525	326.382	DNA: transposon function	2
NT12207	83.2263	41.7913	249.679	DNA: transposon function	2
NT12208	90.824	49.2497	272.472	DNA: transposon function	2
NT12209	118.955	95.3965	356.866	DNA: transposon function	2
NT12210	115.753	82.0928	347.259	DNA: transposon function	2
NT12211	114.305	46.8485	342.916	DNA: transposon function	2
NT12212	116.33	83.3847	348.991	DNA: transposon function	2
NT12213	91.2254	67.6802	273.676	DNA: transposon function	2
NT12214	81.1727	57.0092	243.518	DNA: transposon function	2
NT12215	90.0773	56.2347	270.232	DNA: transposon function	2
NT12216	99.0981	72.0512	297.294	DNA: transposon function	2
NT12217	80.07	34.9175	240.21	DNA: transposon function	2
NT12218	113.798	51.2643	341.395	DNA: transposon function	2
NT12219	101.835	42.8184	305.505	DNA: transposon function	2
NT12220	102.446	58.8012	307.337	DNA: transposon function	2
NT12221	101.436	54.7518	304.308	DNA: transposon function	2
NT12222	108.078	63.2399	324.235	DNA: transposon function	2
NT12223	130.323	77.6891	390.97	DNA: transposon function	2
NT12224	108.864	59.594	326.592	DNA: transposon function	2
NT12225	97.0296	80.1044	291.089	DNA: transposon function	2
NT12226	111.468	59.4216	334.405	DNA: transposon function	2
NT12227	95.6135	77.29	286.84	DNA: transposon function	2
NT12228	99.6196	68.7153	298.859	DNA: transposon function	2
NT12229	102.325	55.8539	306.976	DNA: transposon function	2
NT12231	110.842	58.8779	332.526	DNA: transposon function	2
NT12232	102.912	57.0484	308.736	DNA: transposon function	2
NT12233	95.3975	73.1593	286.193	DNA: transposon function	2
NT12234	103.85	53.7147	311.55	DNA: transposon function	2
NT12235	70.8531	36.59	212.559	DNA: transposon function	2
NT12236	99.9407	61.795	299.822	DNA: transposon function	2
NT12237	85.2444	41.437	255.733	DNA: transposon function	2
NT12238	86.3124	62.4242	258.937	DNA: transposon function	2
NT12239	100.407	87.6271	301.22	DNA: transposon function	2
NT12241	118.238	95.2598	354.714	DNA: transposon function	2
NT12242	93.9938	65.0218	281.981	DNA: transposon function	2
NT12243	87.901	40.4387	263.703	DNA: transposon function	2
NT12244	111.287	69.225	333.861	DNA: transposon function	2
NT12246	105.319	41.2595	315.957	DNA: transposon function	2
NT12247	124.661	116.54	373.984	DNA: transposon function	2
NT12248	104.58	95.9108	313.741	DNA: transposon function	2
NT12250	124.629	67.0369	373.886	DNA: transposon function	2
NT12251	105.941	95.2565	317.824	DNA: transposon function	2
NT12253	108.157	75.4748	324.47	DNA: transposon function	2
NT12255	104.274	61.1509	312.823	DNA: transposon function	2
NT12256	99.2514	61.1245	297.754	DNA: transposon function	2
NT12257	121.445	81.8276	364.334	DNA: transposon function	2
NT12258	128.986	72.4143	386.958	DNA: transposon function	2
NT12260	100.544	66.7818	301.631	DNA: transposon function	2
NT12261	90.6542	30.1712	271.962	DNA: transposon function	2
NT12262	106.383	64.9722	319.15	DNA: transposon function	2
NT12263	88.1304	53.6431	264.391	DNA: transposon function	2
NT12264	99.7703	57.0187	299.311	DNA: transposon function	2
NT12265	98.5265	63.1978	295.58	DNA: transposon function	2
NT12268	99.1989	65.603	297.597	DNA: transposon function	2
NT12269	95.0047	56.6339	285.014	DNA: transposon function	2
NT12270	89.8955	55.6835	269.686	DNA: transposon function	2
NT12272	117.31	63.364	351.929	DNA: transposon function	2
NT12273	92.699	56.1197	278.097	DNA: transposon function	2
NT12274	107.336	62.743	322.008	DNA: transposon function	2
NT12276	83.6679	34.0489	251.004	DNA: transposon function	2
NT12277	98.7515	51.7947	296.255	DNA: transposon function	2
NT12283	111.184	63.1154	333.553	DNA: transposon function	2
NT12285	104.658	59.3075	313.973	DNA: transposon function	2
NT12286	100.783	69.5957	302.349	DNA: transposon function	2
NT12287	104.595	46.0556	313.786	DNA: transposon function	2
NT12288	88.3504	48.3027	265.051	DNA: transposon function	2
NT12289	84.4039	39.2531	253.212	DNA: transposon function	2
NT12290	110.635	72.2301	331.906	DNA: transposon function	2
NT12291	105.653	64.9025	316.958	DNA: transposon function	2
NT12292	101.51	75.7407	304.53	DNA: transposon function	2
NT12293	120.449	82.7391	361.346	DNA: transposon function	2
NT12296	114.439	93.1355	343.316	DNA: transposon function	2
NT12297	118.415	88.501	355.246	DNA: transposon function	2
NT12298	105.699	82.6518	317.097	DNA: transposon function	2
NT12299	101.078	81.2796	303.234	DNA: transposon function	2
NT12300	108.772	67.0646	326.315	DNA: transposon function	2
NT12301	120.004	80.7875	360.012	DNA: transposon function	2
NT12302	92.0401	41.1761	276.12	DNA: transposon function	2
NT12304	114.771	103.744	344.314	DNA: transposon function	2
NT12305	100.226	68.7893	300.679	DNA: transposon function	2
NT12306	108.618	88.8908	325.855	DNA: transposon function	2
NT12308	115.581	56.1738	346.744	DNA: transposon function	2
NT12309	101.99	50.9501	305.97	DNA: transposon function	2
NT12310	117.977	58.0344	353.932	DNA: transposon function	2
NT12311	111.708	52.6472	335.124	DNA: transposon function	2
NT12312	111.644	62.6987	334.933	DNA: transposon function	2
NT12313	99.4429	71.3702	298.329	DNA: transposon function	2
NT12314	95.4309	56.3934	286.293	DNA: transposon function	2
NT12315	107.146	42.8926	321.438	DNA: transposon function	2
NT12316	131.042	68.8022	393.125	DNA: transposon function	2
NT12318	92.086	52.7038	276.258	DNA: transposon function	2
NT12319	113.94	69.0206	341.821	DNA: transposon function	2
NT12321	98.0014	63.6823	294.004	DNA: transposon function	2
NT12322	87.8796	54.9267	263.639	DNA: transposon function	2
NT12323	99.0152	62.1661	297.046	DNA: transposon function	2
NT12324	88.6395	49.4532	265.918	DNA: transposon function	2
NT12326	124.505	75.9646	373.516	DNA: transposon function	2
NT12327	98.4883	50.2425	295.465	DNA: transposon function	2
NT12328	109.683	61.4614	329.048	DNA: transposon function	2
NT12329	96.2335	48.3876	288.7	DNA: transposon function	2
NT12330	101.547	61.7522	304.642	DNA: transposon function	2
NT12331	98.1979	57.6985	294.594	DNA: transposon function	2
NT12332	112.666	49.3876	337.997	DNA: transposon function	2
NT12333	86.7987	45.3899	260.396	DNA: transposon function	2
NT12336	114.459	74.1817	343.377	DNA: transposon function	2
NT12337	94.3654	80.7199	283.096	DNA: transposon function	2
NT12338	108.457	59.5687	325.372	DNA: transposon function	2
NT12339	101.555	53.4241	304.664	DNA: transposon function	2
NT12341	111.891	40.1999	335.674	DNA: transposon function	2
NT12343	101.932	58.011	305.795	DNA: transposon function	2
NT12344	102.204	82.0947	306.612	DNA: transposon function	2
NT12346	100.685	58.4126	302.056	DNA: transposon function	2
NT12347	90.8967	40.3962	272.69	DNA: transposon function	2
NT12348	96.9168	65.3129	290.751	DNA: transposon function	2
NT12350	73.7958	20.5574	221.387	DNA: transposon function	2
NT12351	77.3677	38.4362	232.103	DNA: transposon function	2
NT12353	82.2754	86.1077	246.826	DNA: transposon function	2
NT12354	93.0502	58.4587	279.151	DNA: transposon function	2
NT12355	96.4383	82.2673	289.315	DNA: transposon function	2
NT12356	104.725	85.9229	314.176	DNA: transposon function	2
NT12357	101.942	64.5022	305.826	DNA: transposon function	2
NT12358	88.8968	60.6006	266.69	DNA: transposon function	2
NT12359	98.7924	95.2682	296.377	DNA: transposon function	2
NT12361	87.9619	58.9389	263.886	DNA: transposon function	2
NT12362	91.0275	57.1664	273.083	DNA: transposon function	2
NT12364	78.2659	46.7773	234.798	DNA: transposon function	2
NT12367	91.2228	68.4452	273.668	DNA: transposon function	2
NT12368	94.9519	69.3489	284.856	DNA: transposon function	2
NT12370	71.0526	52.2337	213.158	DNA: transposon function	2
NT12371	108.173	79.0669	324.519	DNA: transposon function	2
NT12372	107.716	82.5364	323.147	DNA: transposon function	2
NT12373	69.9013	40.4988	209.704	DNA: transposon function	2
NT12375	78.0241	42.8385	234.072	DNA: transposon function	2
NT12376	111.844	80.9515	335.533	DNA: transposon function	2
NT12377	110.967	84.9484	332.901	DNA: transposon function	2
NT12381	83.2361	77.9121	249.708	DNA: transposon function	2
NT12384	100.895	75.6119	302.684	DNA: transposon function	2
NT12385	107.797	65.9925	323.39	DNA: transposon function	2
NT12386	102.232	71.9772	306.696	DNA: transposon function	2
NT12387	75.6926	44.1356	227.078	DNA: transposon function	2
NT12388	83.9227	86.8886	251.768	DNA: transposon function	2
NT12389	101.427	61.1329	304.281	DNA: transposon function	2
NT12392	101.466	59.0247	304.397	DNA: transposon function	2
NT12394	81.3511	58.6899	244.053	DNA: transposon function	2
NT12395	116.699	98.3584	350.096	DNA: transposon function	2
NT12396	100.164	81.4148	300.492	DNA: transposon function	2
NT12398	91.9853	33.9169	275.956	DNA: transposon function	2
NT12399	72.0092	40.6456	216.027	DNA: transposon function	2
NT12400	115.271	95.9578	345.812	DNA: transposon function	2
NT12401	92.9169	60.7509	278.751	DNA: transposon function	2
NT12402	116.168	80.8117	348.503	DNA: transposon function	2
NT12404	86.3025	54.0137	258.908	DNA: transposon function	2
NT12405	109.738	63.4867	329.215	DNA: transposon function	2
NT12406	113.472	73.4942	340.415	DNA: transposon function	2
NT12407	94.0274	53.2788	282.082	DNA: transposon function	2
NT12409	90.4706	55.9563	271.412	DNA: transposon function	2
NT12410	114.071	57.1131	342.213	DNA: transposon function	2
NT12411	109.288	81.7302	327.863	DNA: transposon function	2
NT12413	113.078	61.9807	339.233	DNA: transposon function	2
NT12414	97.1171	72.9374	291.351	DNA: transposon function	2
NT12415	107.667	70.3063	323.001	DNA: transposon function	2
NT12416	96.3778	57.2648	289.134	DNA: transposon function	2
NT12418	87.5841	53.7646	262.752	DNA: transposon function	2
NT12420	125.108	95.8014	375.323	DNA: transposon function	2
NT12421	97.6598	72.7219	292.98	DNA: transposon function	2
NT12422	92.5828	52.2102	277.748	DNA: transposon function	2
NT12423	81.6389	44.5741	244.917	DNA: transposon function	2
NT12425	95.6316	74.8528	286.895	DNA: transposon function	2
NT12427	97.2879	74.0508	291.864	DNA: transposon function	2
NT12428	107.699	75.1349	323.097	DNA: transposon function	2
NT12429	73.1895	39.7995	219.568	DNA: transposon function	2
NT12430	79.0928	35.6417	237.278	DNA: transposon function	2
NT12432	87.526	54.9736	262.578	DNA: transposon function	2
NT12433	70.4718	40.5617	211.415	DNA: transposon function	2
NT12435	89.8365	68.8534	269.51	DNA: transposon function	2
NT12437	85.4894	62.177	256.468	DNA: transposon function	2
NT12439	77.3615	43.1468	232.084	DNA: transposon function	2
NT12440	111.591	83.2933	334.774	DNA: transposon function	2
NT12443	128.52	84.4549	385.561	DNA: transposon function	2
NT12446	103.327	40.8733	309.98	DNA: transposon function	2
NT12448	112.56	68.9006	337.681	DNA: transposon function	2
NT12449	91.0428	42.6528	273.128	DNA: transposon function	2
NT12451	76.2231	26.9589	228.669	DNA: transposon function	2
NT12452	113.113	64.6236	339.339	DNA: transposon function	2
NT12453	123.742	91.5847	371.227	DNA: transposon function	2
NT12454	127.476	79.609	382.429	DNA: transposon function	2
NT12457	89.7894	52.0174	269.368	DNA: transposon function	2
NT12458	123.243	93.8958	369.73	DNA: transposon function	2
NT12459	106.506	55.7176	319.519	DNA: transposon function	2
NT12460	80.5987	55.9226	241.796	DNA: transposon function	2
NT12531	91.9998	61.3653	275.999	DNA: transposon function	2
NT12532	117.207	91.1593	351.62	DNA: transposon function	2
NT12534	98.9068	69.0885	296.72	DNA: transposon function	2
NT12536	96.6161	57.1323	289.848	DNA: transposon function	2
NT12537	71.7432	34.1083	215.229	DNA: transposon function	2
NT12538	102.616	76.3754	307.848	DNA: transposon function	2
NT12539	91.9836	65.5395	275.951	DNA: transposon function	2
NT12540	100.7	68.0652	302.101	DNA: transposon function	2
NT12542	79.1336	50.9262	237.401	DNA: transposon function	2
NT12543	127.379	55.1153	382.136	DNA: transposon function	2
NT12545	116.453	57.233	349.359	DNA: transposon function	2
NT12546	81.9883	39.8475	245.965	DNA: transposon function	2
NT12547	100.318	80.6076	300.955	DNA: transposon function	2
NT12548	85.6347	44.3525	256.904	DNA: transposon function	2
NT12549	92.9433	61.7581	278.83	DNA: transposon function	2
NT12550	88.2307	42.964	264.692	DNA: transposon function	2
NT12551	98.8173	67.9937	296.452	DNA: transposon function	2
NT12552	96.9839	72.9098	290.952	DNA: transposon function	2
NT12553	95.6745	68.915	287.023	DNA: transposon function	2
NT12554	71.7812	26.547	215.344	DNA: transposon function	2
NT12555	87.0096	45.9596	261.029	DNA: transposon function	2
NT12557	90.7698	56.5693	272.309	DNA: transposon function	2
NT12558	76.433	46.6597	229.299	DNA: transposon function	2
NT12559	101.391	69.867	304.172	DNA: transposon function	2
NT12560	80.2966	47.0535	240.89	DNA: transposon function	2
NT12561	85.6063	71.0182	256.819	DNA: transposon function	2
NT12562	86.2484	46.8864	258.745	DNA: transposon function	2
NT12563	113.67	83.3646	341.009	DNA: transposon function	2
NT12565	68.2864	43.8183	204.859	DNA: transposon function	2
NT12566	81.5198	56.6615	244.559	DNA: transposon function	2
NT12567	95.2023	31.0691	285.607	DNA: transposon function	2
NT12569	106.505	86.0321	319.515	DNA: transposon function	2
NT12570	98.0974	58.2598	294.292	DNA: transposon function	2
NT12571	71.5575	32.2865	214.673	DNA: transposon function	2
NT12572	80.0725	53.944	240.218	DNA: transposon function	2
NT12573	95.3781	53.497	286.134	DNA: transposon function	2
NT12574	128.506	66.6531	385.519	DNA: transposon function	2
NT12575	108.74	61.0039	326.221	DNA: transposon function	2
NT12576	105.081	62.7103	315.243	DNA: transposon function	2
NT12577	88.1751	57.5108	264.525	DNA: transposon function	2
NT12579	79.0032	48.1119	237.01	DNA: transposon function	2
NT12580	84.5299	38.0384	253.59	DNA: transposon function	2
NT12581	104.6	19.603	313.801	DNA: transposon function	2
NT12582	102.869	55.8983	308.607	DNA: transposon function	2
NT12586	69.3791	33.9688	208.137	DNA: transposon function	2
NT12587	77.3723	33.1502	232.117	DNA: transposon function	2
NT12588	82.4829	27.4915	247.449	DNA: transposon function	2
NT12589	140.516	95.8824	421.549	DNA: transposon function	2
NT12590	100.636	75.5643	301.909	DNA: transposon function	2
NT12591	79.7136	49.2865	239.141	DNA: transposon function	2
NT12592	109.825	65.6499	329.475	DNA: transposon function	2
NT12593	85.8158	68.364	257.447	DNA: transposon function	2
NT12594	120.1	72.4691	360.299	DNA: transposon function	2
NT12595	102.399	63.077	307.198	DNA: transposon function	2
NT12596	93.8084	66.4154	281.425	DNA: transposon function	2
NT12597	105.812	89.0552	317.435	DNA: transposon function	2
NT12598	76.8023	33.6618	230.407	DNA: transposon function	2
NT12599	78.4003	56.6242	235.201	DNA: transposon function	2
NT12600	112.61	81.3972	337.829	DNA: transposon function	2
NT12601	128.71	95.2351	386.131	DNA: transposon function	2
NT12602	84.7832	73.7571	254.35	DNA: transposon function	2
NT12603	109.43	48.518	328.291	DNA: transposon function	2
NT12605	93.0597	47.9782	279.179	DNA: transposon function	2
NT12606	95.8363	71.5112	287.509	DNA: transposon function	2
NT12607	77.5622	48.199	232.687	DNA: transposon function	2
NT12608	92.5387	54.3926	277.616	DNA: transposon function	2
NT12609	74.6596	19.7988	223.979	DNA: transposon function	2
NT12610	75.8289	41.03	227.487	DNA: transposon function	2
NT12611	113.164	72.0007	339.491	DNA: transposon function	2
NT12612	86.3022	41.8737	258.907	DNA: transposon function	2
NT12613	89.7419	67.7229	269.226	DNA: transposon function	2
NT12614	88.8786	59.5292	266.636	DNA: transposon function	2
NT12615	81.056	55.2402	243.168	DNA: transposon function	2
NT12616	89.0581	60.7777	267.174	DNA: transposon function	2
NT12617	94.6823	38.4443	284.047	DNA: transposon function	2
NT12618	81.2376	47.6893	243.713	DNA: transposon function	2
NT12619	87.4607	51.9518	262.382	DNA: transposon function	2
NT12704	102.964	72.61	308.892	DNA: transposon function	2
NT12705	106.495	61.2215	319.485	DNA: transposon function	2
AUS_1	10.8472	33.0436	282.028	Extracellular material: chitinase	2
AUS_100	7.31298	22.9395	190.137	Extracellular material: chitinase	2
AUS_101	10.5422	31.5552	274.097	Extracellular material: chitinase	2
AUS_102	9.99027	31.0841	259.747	Extracellular material: chitinase	2
AUS_103	11.57	37.5672	300.819	Extracellular material: chitinase	2
AUS_104	9.47797	29.7444	246.427	Extracellular material: chitinase	2
AUS_105	7.84408	23.2965	203.946	Extracellular material: chitinase	2
AUS_106	6.29193	21.6806	163.59	Extracellular material: chitinase	2
AUS_107	11.8784	35.7858	308.838	Extracellular material: chitinase	2
AUS_109	9.48452	28.1138	246.598	Extracellular material: chitinase	2
AUS_110	6.97838	20.9321	181.438	Extracellular material: chitinase	2
AUS_111	11.8488	32.653	308.069	Extracellular material: chitinase	2
AUS_113	5.91345	17.9871	153.75	Extracellular material: chitinase	2
AUS_114	14.3343	43.0097	372.692	Extracellular material: chitinase	2
AUS_117	9.46149	29.1984	245.999	Extracellular material: chitinase	2
AUS_119	8.72229	27.8506	226.78	Extracellular material: chitinase	2
AUS_120	7.679	22.6498	199.654	Extracellular material: chitinase	2
AUS_121	9.35011	28.8214	243.103	Extracellular material: chitinase	2
AUS_123	10.3268	30.7657	268.497	Extracellular material: chitinase	2
AUS_124	8.08652	24.8685	210.249	Extracellular material: chitinase	2
AUS_125	7.87898	22.6409	204.853	Extracellular material: chitinase	2
AUS_126	11.0182	33.7505	286.474	Extracellular material: chitinase	2
AUS_127	9.55408	28.9492	248.406	Extracellular material: chitinase	2
AUS_128	8.16541	22.3287	212.301	Extracellular material: chitinase	2
AUS_129	10.0746	32.8833	261.94	Extracellular material: chitinase	2
AUS_130	8.79668	25.642	228.714	Extracellular material: chitinase	2
AUS_131	10.5871	30.2544	275.266	Extracellular material: chitinase	2
AUS_132	13.7751	41.0379	358.152	Extracellular material: chitinase	2
AUS_133	9.13085	27.2185	237.402	Extracellular material: chitinase	2
AUS_135	5.39865	16.85	140.365	Extracellular material: chitinase	2
AUS_136	10.1062	30.8683	262.762	Extracellular material: chitinase	2
AUS_138	8.76535	26.797	227.899	Extracellular material: chitinase	2
AUS_139	8.29566	24.3524	215.687	Extracellular material: chitinase	2
AUS_14	6.63356	19.7751	172.472	Extracellular material: chitinase	2
AUS_140	10.4956	32.0713	272.886	Extracellular material: chitinase	2
AUS_141	6.7653	22.1254	175.898	Extracellular material: chitinase	2
AUS_142	8.79643	27.531	228.707	Extracellular material: chitinase	2
AUS_143	7.76145	22.377	201.798	Extracellular material: chitinase	2
AUS_144	11.8567	33.9475	308.274	Extracellular material: chitinase	2
AUS_145	10.5272	31.3139	273.706	Extracellular material: chitinase	2
AUS_146	6.45573	17.8861	167.849	Extracellular material: chitinase	2
AUS_147	11.2618	33.0636	292.806	Extracellular material: chitinase	2
AUS_148	11.7959	35.1995	306.693	Extracellular material: chitinase	2
AUS_149	10.7611	31.7969	279.788	Extracellular material: chitinase	2
AUS_15	7.67857	22.8671	199.643	Extracellular material: chitinase	2
AUS_150	9.31982	29.9463	242.315	Extracellular material: chitinase	2
AUS_151	10.8373	32.5744	281.769	Extracellular material: chitinase	2
AUS_152	10.5316	35.4216	273.821	Extracellular material: chitinase	2
AUS_153	11.3154	34.6247	294.2	Extracellular material: chitinase	2
AUS_155	9.3769	30.4239	243.8	Extracellular material: chitinase	2
AUS_156	7.68878	22.478	199.908	Extracellular material: chitinase	2
AUS_159	7.73946	22.9255	201.226	Extracellular material: chitinase	2
AUS_16	11.5958	36.5447	301.49	Extracellular material: chitinase	2
AUS_160	11.3396	33.035	294.829	Extracellular material: chitinase	2
AUS_162	8.65274	25.5772	224.971	Extracellular material: chitinase	2
AUS_165	6.81248	22.1079	177.125	Extracellular material: chitinase	2
AUS_166	12.0584	36.2415	313.518	Extracellular material: chitinase	2
AUS_167	5.8571	16.8365	152.285	Extracellular material: chitinase	2
AUS_168	11.1947	32.6976	291.063	Extracellular material: chitinase	2
AUS_169	6.78313	17.7933	176.361	Extracellular material: chitinase	2
AUS_173	8.68005	24.1349	225.681	Extracellular material: chitinase	2
AUS_174	9.54432	28.7811	248.152	Extracellular material: chitinase	2
AUS_175	6.55877	20.5375	170.528	Extracellular material: chitinase	2
AUS_176	10.4224	32.4837	270.983	Extracellular material: chitinase	2
AUS_177	9.43405	29.7077	245.285	Extracellular material: chitinase	2
AUS_179	10.4008	31.7324	270.422	Extracellular material: chitinase	2
AUS_18	10.701	33.9932	278.225	Extracellular material: chitinase	2
AUS_180	12.9768	40.3581	337.397	Extracellular material: chitinase	2
AUS_181	11.7937	33.0594	306.636	Extracellular material: chitinase	2
AUS_182	12.9322	39.4991	336.238	Extracellular material: chitinase	2
AUS_183	7.26729	22.1297	188.949	Extracellular material: chitinase	2
AUS_184	9.87191	29.6077	256.67	Extracellular material: chitinase	2
AUS_186	9.07155	27.9083	235.86	Extracellular material: chitinase	2
AUS_187	11.4903	34.809	298.747	Extracellular material: chitinase	2
AUS_189	11.0201	36.3145	286.523	Extracellular material: chitinase	2
AUS_191	6.64165	21.6568	172.683	Extracellular material: chitinase	2
AUS_192	10.0425	31.1571	261.106	Extracellular material: chitinase	2
AUS_193	7.99418	23.3033	207.849	Extracellular material: chitinase	2
AUS_194	8.68846	25.9024	225.9	Extracellular material: chitinase	2
AUS_195	9.81113	30.8909	255.089	Extracellular material: chitinase	2
AUS_197	7.96734	22.0834	207.151	Extracellular material: chitinase	2
AUS_199	11.8028	36.8928	306.874	Extracellular material: chitinase	2
AUS_2	9.53603	25.8218	247.937	Extracellular material: chitinase	2
AUS_20	11.1198	38.8063	289.114	Extracellular material: chitinase	2
AUS_200	9.12294	27.8769	237.196	Extracellular material: chitinase	2
AUS_201	8.25173	24.7911	214.545	Extracellular material: chitinase	2
AUS_203	11.0685	33.4112	287.782	Extracellular material: chitinase	2
AUS_205	7.73838	22.7108	201.198	Extracellular material: chitinase	2
AUS_206	11.3491	36.7058	295.077	Extracellular material: chitinase	2
AUS_208	12.5856	38.7084	327.226	Extracellular material: chitinase	2
AUS_209	8.44274	24.6527	219.511	Extracellular material: chitinase	2
AUS_21	7.98463	26.74	207.6	Extracellular material: chitinase	2
AUS_210	12.7085	41.3451	330.42	Extracellular material: chitinase	2
AUS_212	10.5132	33.7935	273.343	Extracellular material: chitinase	2
AUS_214	8.08215	23.4721	210.136	Extracellular material: chitinase	2
AUS_215	8.98624	27.5029	233.642	Extracellular material: chitinase	2
AUS_216	9.91085	32.5777	257.682	Extracellular material: chitinase	2
AUS_217	13.4927	41.6693	350.809	Extracellular material: chitinase	2
AUS_219	8.45949	27.2305	219.947	Extracellular material: chitinase	2
AUS_22	6.7897	18.8771	176.532	Extracellular material: chitinase	2
AUS_220	10.7372	31.6904	279.166	Extracellular material: chitinase	2
AUS_222	7.36966	25.3045	191.611	Extracellular material: chitinase	2
AUS_223	10.3656	30.9224	269.505	Extracellular material: chitinase	2
AUS_224	7.74511	23.9437	201.373	Extracellular material: chitinase	2
AUS_225	9.01683	28.1877	234.438	Extracellular material: chitinase	2
AUS_228	9.88909	31.1925	257.116	Extracellular material: chitinase	2
AUS_23	8.73284	28.5989	227.054	Extracellular material: chitinase	2
AUS_231	10.015	28.9881	260.39	Extracellular material: chitinase	2
AUS_232	5.50435	16.6249	143.113	Extracellular material: chitinase	2
AUS_236	10.0591	29.6284	261.538	Extracellular material: chitinase	2
AUS_237	8.64536	25.9112	224.779	Extracellular material: chitinase	2
AUS_24	7.21629	20.481	187.623	Extracellular material: chitinase	2
AUS_240	7.94216	23.49	206.496	Extracellular material: chitinase	2
AUS_244	8.87963	27.6419	230.87	Extracellular material: chitinase	2
AUS_28	8.59356	27.3898	223.433	Extracellular material: chitinase	2
AUS_29	14.0783	44.0848	366.035	Extracellular material: chitinase	2
AUS_3	7.19402	21.2906	187.044	Extracellular material: chitinase	2
AUS_30	6.52119	20.5916	169.551	Extracellular material: chitinase	2
AUS_31	7.96766	24.9518	207.159	Extracellular material: chitinase	2
AUS_32	10.4654	31.9096	272.101	Extracellular material: chitinase	2
AUS_33	11.1451	33.511	289.772	Extracellular material: chitinase	2
AUS_34	7.42812	22.3403	193.131	Extracellular material: chitinase	2
AUS_35	7.89025	22.5622	205.146	Extracellular material: chitinase	2
AUS_36	11.2064	30.6113	291.366	Extracellular material: chitinase	2
AUS_37	10.5977	33.3188	275.54	Extracellular material: chitinase	2
AUS_38	10.0644	31.2	261.674	Extracellular material: chitinase	2
AUS_39	12.4986	35.183	324.964	Extracellular material: chitinase	2
AUS_40	11.6112	36.2699	301.891	Extracellular material: chitinase	2
AUS_41	12.1568	37.527	316.077	Extracellular material: chitinase	2
AUS_42	10.3524	32.0827	269.163	Extracellular material: chitinase	2
AUS_43	11.7289	34.5927	304.95	Extracellular material: chitinase	2
AUS_44	7.85353	24.1711	204.192	Extracellular material: chitinase	2
AUS_45	7.54114	22.3401	196.07	Extracellular material: chitinase	2
AUS_46	9.14953	30.3492	237.888	Extracellular material: chitinase	2
AUS_47	8.68755	26.6865	225.876	Extracellular material: chitinase	2
AUS_48	7.61409	25.5088	197.966	Extracellular material: chitinase	2
AUS_49	6.76612	19.8624	175.919	Extracellular material: chitinase	2
AUS_50	8.70483	29.8056	226.326	Extracellular material: chitinase	2
AUS_51	6.86894	19.351	178.593	Extracellular material: chitinase	2
AUS_52	7.56159	22.2944	196.601	Extracellular material: chitinase	2
AUS_53	8.16239	23.0534	212.222	Extracellular material: chitinase	2
AUS_54	6.71541	22.3719	174.601	Extracellular material: chitinase	2
AUS_55	7.63997	24.7447	198.639	Extracellular material: chitinase	2
AUS_56	10.5766	31.7592	274.992	Extracellular material: chitinase	2
AUS_57	7.5409	26.6836	196.063	Extracellular material: chitinase	2
AUS_58	10.9492	30.5904	284.678	Extracellular material: chitinase	2
AUS_59	9.18664	31.2873	238.853	Extracellular material: chitinase	2
AUS_60	13.6481	41.5426	354.85	Extracellular material: chitinase	2
AUS_61	9.40116	28.5381	244.43	Extracellular material: chitinase	2
AUS_63	9.80434	30.2648	254.913	Extracellular material: chitinase	2
AUS_64	9.49513	27.8718	246.873	Extracellular material: chitinase	2
AUS_65	7.36591	19.2955	191.514	Extracellular material: chitinase	2
AUS_68	8.40637	26.8423	218.566	Extracellular material: chitinase	2
AUS_69	9.409	28.5534	244.634	Extracellular material: chitinase	2
AUS_70	8.73632	26.3367	227.144	Extracellular material: chitinase	2
AUS_76	6.51676	20.1829	169.436	Extracellular material: chitinase	2
AUS_77	10.7043	31.4522	278.313	Extracellular material: chitinase	2
AUS_78	8.59656	25.892	223.51	Extracellular material: chitinase	2
AUS_8	6.79158	23.9272	176.581	Extracellular material: chitinase	2
AUS_80	8.22884	25.5498	213.95	Extracellular material: chitinase	2
AUS_83	9.49893	24.4367	246.972	Extracellular material: chitinase	2
AUS_84	7.37902	25.2738	191.854	Extracellular material: chitinase	2
AUS_87	9.49828	32.0399	246.955	Extracellular material: chitinase	2
AUS_89	10.0244	28.6431	260.635	Extracellular material: chitinase	2
AUS_9	7.44773	25.6519	193.641	Extracellular material: chitinase	2
AUS_90	7.18353	24.8978	186.772	Extracellular material: chitinase	2
AUS_91	12.0764	36.9687	313.985	Extracellular material: chitinase	2
AUS_94	22.5475	73.2495	586.235	Extracellular material: chitinase	2
AUS_95	13.821	42.1831	359.346	Extracellular material: chitinase	2
AUS_96	9.53585	28.3104	247.932	Extracellular material: chitinase	2
AUS_98	10.8394	31.8623	281.825	Extracellular material: chitinase	2
AUS_99	9.82927	28.9574	255.561	Extracellular material: chitinase	2
NT12001	10.0671	33.7963	261.745	Extracellular material: chitinase	2
NT12002	9.27843	30.2281	241.239	Extracellular material: chitinase	2
NT12003	18.445	59.5476	479.569	Extracellular material: chitinase	2
NT12004	13.3195	52.2508	346.306	Extracellular material: chitinase	2
NT12005	15.5347	48.6515	403.902	Extracellular material: chitinase	2
NT12006	12.1876	39.3899	316.878	Extracellular material: chitinase	2
NT12007	13.7772	40.6403	358.206	Extracellular material: chitinase	2
NT12008	9.85558	32.6036	256.245	Extracellular material: chitinase	2
NT12009	15.3189	50.0865	398.291	Extracellular material: chitinase	2
NT12011	12.0184	41.4689	312.479	Extracellular material: chitinase	2
NT12012	6.90218	25.499	179.457	Extracellular material: chitinase	2
NT12013	10.2859	32.0134	267.435	Extracellular material: chitinase	2
NT12014	13.6386	47.1887	354.603	Extracellular material: chitinase	2
NT12015	14.0413	47.5412	365.074	Extracellular material: chitinase	2
NT12016	9.65115	27.9959	250.93	Extracellular material: chitinase	2
NT12017	9.74211	28.2339	253.295	Extracellular material: chitinase	2
NT12018	8.4568	28.1115	219.877	Extracellular material: chitinase	2
NT12019	7.98231	26.3694	207.54	Extracellular material: chitinase	2
NT12020	9.811	33.461	255.086	Extracellular material: chitinase	2
NT12021	9.49126	30.4712	246.773	Extracellular material: chitinase	2
NT12022	10.6777	38.8452	277.619	Extracellular material: chitinase	2
NT12023	10.8341	37.5281	281.687	Extracellular material: chitinase	2
NT12024	9.30802	31.5332	242.009	Extracellular material: chitinase	2
NT12025	8.636	29.7194	224.536	Extracellular material: chitinase	2
NT12026	11.1343	42.2896	289.493	Extracellular material: chitinase	2
NT12027	4.89956	16.36	127.389	Extracellular material: chitinase	2
NT12028	12.4337	39.7542	323.275	Extracellular material: chitinase	2
NT12029	7.33927	24.8028	190.821	Extracellular material: chitinase	2
NT12030	8.00083	24.7195	208.022	Extracellular material: chitinase	2
NT12031	10.8746	32.7819	282.739	Extracellular material: chitinase	2
NT12032	9.76382	31.7218	253.859	Extracellular material: chitinase	2
NT12033	9.14996	28.2781	237.899	Extracellular material: chitinase	2
NT12034	9.79935	30.6816	254.783	Extracellular material: chitinase	2
NT12035	8.92648	29.4623	232.089	Extracellular material: chitinase	2
NT12036	12.6886	47.149	329.903	Extracellular material: chitinase	2
NT12037	11.6779	41.5756	303.626	Extracellular material: chitinase	2
NT12038	9.88471	34.1746	257.002	Extracellular material: chitinase	2
NT12039	12.0093	45.7225	312.242	Extracellular material: chitinase	2
NT12040	6.62947	22.2147	172.366	Extracellular material: chitinase	2
NT12041	8.67752	29.4619	225.615	Extracellular material: chitinase	2
NT12042	8.98241	26.1978	233.543	Extracellular material: chitinase	2
NT12043	8.93653	26.5048	232.35	Extracellular material: chitinase	2
NT12044	12.4326	37.1735	323.248	Extracellular material: chitinase	2
NT12045	8.3904	24.7742	218.15	Extracellular material: chitinase	2
NT12046	9.52724	27.4892	247.708	Extracellular material: chitinase	2
NT12048	9.92445	30.2615	258.036	Extracellular material: chitinase	2
NT12049	14.0761	47.9407	365.979	Extracellular material: chitinase	2
NT12051	11.13	37.3702	289.381	Extracellular material: chitinase	2
NT12053	11.5234	38.6234	299.609	Extracellular material: chitinase	2
NT12054	12.6836	41.392	329.773	Extracellular material: chitinase	2
NT12055	12.7924	39.6135	332.602	Extracellular material: chitinase	2
NT12056	9.51707	31.1079	247.444	Extracellular material: chitinase	2
NT12057	11.974	37.8773	311.325	Extracellular material: chitinase	2
NT12058	7.84811	22.8511	204.051	Extracellular material: chitinase	2
NT12059	13.5387	42.1756	352.007	Extracellular material: chitinase	2
NT12060	11.0645	32.9656	287.677	Extracellular material: chitinase	2
NT12061	8.42624	23.5695	219.082	Extracellular material: chitinase	2
NT12062	9.88833	34.7299	257.096	Extracellular material: chitinase	2
NT12063	7.57143	23.5688	196.857	Extracellular material: chitinase	2
NT12064	8.31722	25.3683	216.248	Extracellular material: chitinase	2
NT12065	8.53548	26.4844	221.922	Extracellular material: chitinase	2
NT12066	13.5075	42.0804	351.195	Extracellular material: chitinase	2
NT12068	11.8103	34.8402	307.069	Extracellular material: chitinase	2
NT12069	15.6471	50.3683	406.824	Extracellular material: chitinase	2
NT12070	11.2224	34.8951	291.781	Extracellular material: chitinase	2
NT12072	16.4221	48.9454	426.974	Extracellular material: chitinase	2
NT12073	17.143	56.6383	445.717	Extracellular material: chitinase	2
NT12074	14.0727	49.5977	365.889	Extracellular material: chitinase	2
NT12075	9.80733	30.8808	254.991	Extracellular material: chitinase	2
NT12076	7.61925	24.1972	198.1	Extracellular material: chitinase	2
NT12077	9.41092	28.2417	244.684	Extracellular material: chitinase	2
NT12078	10.6784	34.53	277.637	Extracellular material: chitinase	2
NT12079	10.1856	28.1938	264.826	Extracellular material: chitinase	2
NT12080	4.54921	9.31571	118.28	Extracellular material: chitinase	2
NT12081	13.3767	46.0861	347.795	Extracellular material: chitinase	2
NT12082	12.2899	37.1233	319.536	Extracellular material: chitinase	2
NT12084	12.3847	41.4776	322.002	Extracellular material: chitinase	2
NT12085	15.455	51.7288	401.831	Extracellular material: chitinase	2
NT12086	12.8943	42.4249	335.251	Extracellular material: chitinase	2
NT12087	9.9812	34.4256	259.511	Extracellular material: chitinase	2
NT12088	9.26784	30.9776	240.964	Extracellular material: chitinase	2
NT12089	12.5186	40.2605	325.485	Extracellular material: chitinase	2
NT12090	16.1511	51.1418	419.928	Extracellular material: chitinase	2
NT12091	13.8035	48.5071	358.892	Extracellular material: chitinase	2
NT12092	14.3545	51.5257	373.217	Extracellular material: chitinase	2
NT12093	17.6776	57.5687	459.618	Extracellular material: chitinase	2
NT12094	18.2138	53.7971	473.558	Extracellular material: chitinase	2
NT12095	5.95105	19.6629	154.727	Extracellular material: chitinase	2
NT12096	7.29134	24.7735	189.575	Extracellular material: chitinase	2
NT12098	9.73078	32.2243	253	Extracellular material: chitinase	2
NT12099	10.7055	33.6537	278.342	Extracellular material: chitinase	2
NT12100	10.389	32.1474	270.115	Extracellular material: chitinase	2
NT12102	8.91414	28.1318	231.768	Extracellular material: chitinase	2
NT12103	7.59207	20.8893	197.394	Extracellular material: chitinase	2
NT12104	8.81731	26.8328	229.25	Extracellular material: chitinase	2
NT12111	7.23617	23.7295	188.141	Extracellular material: chitinase	2
NT12112	17.6315	53.4592	458.42	Extracellular material: chitinase	2
NT12115	18.9282	62.3602	492.132	Extracellular material: chitinase	2
NT12116	8.12702	22.2915	211.302	Extracellular material: chitinase	2
NT12117	6.84754	19.357	178.036	Extracellular material: chitinase	2
NT12118	6.22097	20.7631	161.745	Extracellular material: chitinase	2
NT12119	7.82418	21.8996	203.429	Extracellular material: chitinase	2
NT12123	6.77624	18.1519	176.182	Extracellular material: chitinase	2
NT12124	7.21984	22.3243	187.716	Extracellular material: chitinase	2
NT12125	4.70205	17.4396	122.253	Extracellular material: chitinase	2
NT12126	8.17392	26.1338	212.522	Extracellular material: chitinase	2
NT12127	8.11408	24.9039	210.966	Extracellular material: chitinase	2
NT12128	5.18611	15.4994	134.839	Extracellular material: chitinase	2
NT12130	6.05013	17.6698	157.303	Extracellular material: chitinase	2
NT12131	12.2075	36.4322	317.396	Extracellular material: chitinase	2
NT12132	10.0896	30.9398	262.33	Extracellular material: chitinase	2
NT12133	7.49716	23.6667	194.926	Extracellular material: chitinase	2
NT12134	7.04956	22.5623	183.289	Extracellular material: chitinase	2
NT12135	8.21393	22.0301	213.562	Extracellular material: chitinase	2
NT12136	9.21235	28.7997	239.521	Extracellular material: chitinase	2
NT12137	8.32872	26.0215	216.547	Extracellular material: chitinase	2
NT12143	7.59336	22.2119	197.427	Extracellular material: chitinase	2
NT12144	6.37056	16.8052	165.635	Extracellular material: chitinase	2
NT12145	16.9825	58.4621	441.546	Extracellular material: chitinase	2
NT12146	7.09643	24.0448	184.507	Extracellular material: chitinase	2
NT12148	7.01099	21.3125	182.286	Extracellular material: chitinase	2
NT12149	7.33831	21.9757	190.796	Extracellular material: chitinase	2
NT12151	5.69286	20.5934	148.014	Extracellular material: chitinase	2
NT12152	6.22076	18.3419	161.74	Extracellular material: chitinase	2
NT12153	9.04272	26.2685	235.111	Extracellular material: chitinase	2
NT12154	7.56465	24.5946	196.681	Extracellular material: chitinase	2
NT12155	7.65766	23.5625	199.099	Extracellular material: chitinase	2
NT12157	6.87727	22.1535	178.809	Extracellular material: chitinase	2
NT12158	8.56209	27.2835	222.614	Extracellular material: chitinase	2
NT12159	6.46577	20.3936	168.11	Extracellular material: chitinase	2
NT12160	9.09414	25.1383	236.448	Extracellular material: chitinase	2
NT12161	6.19822	18.7778	161.154	Extracellular material: chitinase	2
NT12163	5.1702	14.9545	134.425	Extracellular material: chitinase	2
NT12166	9.03131	27.3694	234.814	Extracellular material: chitinase	2
NT12167	4.23446	14.2501	110.096	Extracellular material: chitinase	2
NT12168	6.87976	21.571	178.874	Extracellular material: chitinase	2
NT12169	6.12778	18.3472	159.322	Extracellular material: chitinase	2
NT12171	8.03541	25.422	208.921	Extracellular material: chitinase	2
NT12172	9.5654	29.6515	248.7	Extracellular material: chitinase	2
NT12173	8.60629	24.533	223.764	Extracellular material: chitinase	2
NT12174	7.4991	20.3527	194.977	Extracellular material: chitinase	2
NT12176	8.24768	22.8433	214.44	Extracellular material: chitinase	2
NT12177	2.42506	5.26255	63.0515	Extracellular material: chitinase	2
NT12178	8.02013	23.9295	208.523	Extracellular material: chitinase	2
NT12179	7.08105	19.9866	184.107	Extracellular material: chitinase	2
NT12191	8.57007	25.8243	222.822	Extracellular material: chitinase	2
NT12193	7.37149	21.2292	191.659	Extracellular material: chitinase	2
NT12194	8.37906	26.1946	217.856	Extracellular material: chitinase	2
NT12196	12.6421	40.4729	328.694	Extracellular material: chitinase	2
NT12197	7.48301	20.5359	194.558	Extracellular material: chitinase	2
NT12198	9.13483	27.5113	237.506	Extracellular material: chitinase	2
NT12199	9.52526	29.5709	247.657	Extracellular material: chitinase	2
NT12200	7.61029	23.0577	197.868	Extracellular material: chitinase	2
NT12202	8.5804	23.9758	223.09	Extracellular material: chitinase	2
NT12204	7.7383	25.642	201.196	Extracellular material: chitinase	2
NT12205	6.65356	21.2972	172.992	Extracellular material: chitinase	2
NT12206	9.68146	28.8929	251.718	Extracellular material: chitinase	2
NT12207	11.3766	33.2617	295.792	Extracellular material: chitinase	2
NT12208	8.40325	25.5792	218.484	Extracellular material: chitinase	2
NT12209	8.01837	24.7367	208.478	Extracellular material: chitinase	2
NT12210	6.68204	21.0435	173.733	Extracellular material: chitinase	2
NT12211	4.8742	14.9347	126.729	Extracellular material: chitinase	2
NT12212	8.64028	29.5798	224.647	Extracellular material: chitinase	2
NT12213	8.05913	27.0635	209.537	Extracellular material: chitinase	2
NT12214	7.23542	22.021	188.121	Extracellular material: chitinase	2
NT12215	9.32295	30.4098	242.397	Extracellular material: chitinase	2
NT12216	7.29388	23.1355	189.641	Extracellular material: chitinase	2
NT12217	5.08985	15.8994	132.336	Extracellular material: chitinase	2
NT12218	7.4057	22.914	192.548	Extracellular material: chitinase	2
NT12219	6.22532	19.4813	161.858	Extracellular material: chitinase	2
NT12220	6.21275	20.1822	161.532	Extracellular material: chitinase	2
NT12221	6.35514	21.3414	165.234	Extracellular material: chitinase	2
NT12222	7.23986	22.0826	188.236	Extracellular material: chitinase	2
NT12223	5.83977	17.9055	151.834	Extracellular material: chitinase	2
NT12224	5.88007	15.9585	152.882	Extracellular material: chitinase	2
NT12225	7.81171	25.5014	203.105	Extracellular material: chitinase	2
NT12226	6.59547	20.3492	171.482	Extracellular material: chitinase	2
NT12227	8.59267	25.6987	223.41	Extracellular material: chitinase	2
NT12228	6.06801	20.9997	157.768	Extracellular material: chitinase	2
NT12229	8.44239	22.9598	219.502	Extracellular material: chitinase	2
NT12231	6.06913	18.3816	157.797	Extracellular material: chitinase	2
NT12232	6.66931	17.4652	173.402	Extracellular material: chitinase	2
NT12233	8.61594	25.7767	224.014	Extracellular material: chitinase	2
NT12234	6.7995	20.3118	176.787	Extracellular material: chitinase	2
NT12235	11.9275	37.1561	310.115	Extracellular material: chitinase	2
NT12236	8.0449	28.4	209.167	Extracellular material: chitinase	2
NT12237	11.5231	35.1132	299.602	Extracellular material: chitinase	2
NT12238	8.31325	24.276	216.145	Extracellular material: chitinase	2
NT12239	7.43394	21.3703	193.283	Extracellular material: chitinase	2
NT12241	8.08795	22.002	210.287	Extracellular material: chitinase	2
NT12242	12.3376	36.3671	320.777	Extracellular material: chitinase	2
NT12243	8.36049	26.3866	217.373	Extracellular material: chitinase	2
NT12244	8.76149	25.3719	227.799	Extracellular material: chitinase	2
NT12246	6.48165	19.7104	168.523	Extracellular material: chitinase	2
NT12247	5.66141	17.761	147.197	Extracellular material: chitinase	2
NT12248	7.93077	23.3902	206.2	Extracellular material: chitinase	2
NT12250	7.04649	19.1285	183.209	Extracellular material: chitinase	2
NT12251	8.78363	26.6067	228.374	Extracellular material: chitinase	2
NT12253	7.647	22.7728	198.822	Extracellular material: chitinase	2
NT12255	8.25319	25.4086	214.583	Extracellular material: chitinase	2
NT12256	8.5757	24.8769	222.968	Extracellular material: chitinase	2
NT12257	9.90144	32.6601	257.437	Extracellular material: chitinase	2
NT12258	10.5954	31.2486	275.481	Extracellular material: chitinase	2
NT12260	8.57454	24.7534	222.938	Extracellular material: chitinase	2
NT12261	9.57282	29.2828	248.893	Extracellular material: chitinase	2
NT12262	5.46801	14.9788	142.168	Extracellular material: chitinase	2
NT12263	6.72597	20.5806	174.875	Extracellular material: chitinase	2
NT12264	6.37512	18.2694	165.753	Extracellular material: chitinase	2
NT12265	7.34892	20.7277	191.072	Extracellular material: chitinase	2
NT12268	11.0467	33.429	287.215	Extracellular material: chitinase	2
NT12269	8.69066	26.2635	225.957	Extracellular material: chitinase	2
NT12270	7.64617	21.9875	198.8	Extracellular material: chitinase	2
NT12272	8.36136	25.4008	217.395	Extracellular material: chitinase	2
NT12273	12.6696	36.2903	329.409	Extracellular material: chitinase	2
NT12274	10.8635	33.0312	282.45	Extracellular material: chitinase	2
NT12276	10.8344	31.5848	281.695	Extracellular material: chitinase	2
NT12277	7.71329	21.5508	200.545	Extracellular material: chitinase	2
NT12283	6.97195	20.7194	181.271	Extracellular material: chitinase	2
NT12285	9.88319	28.3124	256.963	Extracellular material: chitinase	2
NT12286	8.17049	26.3303	212.433	Extracellular material: chitinase	2
NT12287	7.80656	23.8216	202.971	Extracellular material: chitinase	2
NT12288	7.79149	22.5678	202.579	Extracellular material: chitinase	2
NT12289	9.15864	26.9168	238.125	Extracellular material: chitinase	2
NT12290	9.68173	28.8156	251.725	Extracellular material: chitinase	2
NT12291	8.03379	22.9527	208.879	Extracellular material: chitinase	2
NT12292	5.49301	16.3511	142.818	Extracellular material: chitinase	2
NT12293	14.8957	46.5761	387.287	Extracellular material: chitinase	2
NT12296	7.52258	21.5324	195.587	Extracellular material: chitinase	2
NT12297	6.64489	19.0718	172.767	Extracellular material: chitinase	2
NT12298	6.57569	19.7602	170.968	Extracellular material: chitinase	2
NT12299	8.21487	26.2116	213.587	Extracellular material: chitinase	2
NT12300	7.88881	22.4023	205.109	Extracellular material: chitinase	2
NT12301	10.5281	31.5504	273.732	Extracellular material: chitinase	2
NT12302	5.45926	18.4246	141.941	Extracellular material: chitinase	2
NT12304	7.2405	19.7548	188.253	Extracellular material: chitinase	2
NT12305	6.51435	21.1305	169.373	Extracellular material: chitinase	2
NT12306	7.99268	23.6121	207.81	Extracellular material: chitinase	2
NT12308	8.73089	28.2273	227.003	Extracellular material: chitinase	2
NT12309	5.44714	15.4456	141.626	Extracellular material: chitinase	2
NT12310	9.34106	29.7458	242.868	Extracellular material: chitinase	2
NT12311	5.71754	18.2824	148.656	Extracellular material: chitinase	2
NT12312	7.45614	19.5402	193.86	Extracellular material: chitinase	2
NT12313	6.30863	20.6526	164.024	Extracellular material: chitinase	2
NT12314	8.68152	25.5715	225.72	Extracellular material: chitinase	2
NT12315	8.22913	25.0304	213.957	Extracellular material: chitinase	2
NT12316	13.4891	47.8247	350.718	Extracellular material: chitinase	2
NT12318	9.76319	29.9608	253.843	Extracellular material: chitinase	2
NT12319	8.16623	23.5516	212.322	Extracellular material: chitinase	2
NT12321	8.60066	25.869	223.617	Extracellular material: chitinase	2
NT12322	7.77789	24.4961	202.225	Extracellular material: chitinase	2
NT12323	7.23693	23.6663	188.16	Extracellular material: chitinase	2
NT12324	7.34446	21.5973	190.956	Extracellular material: chitinase	2
NT12326	6.68902	21.6421	173.914	Extracellular material: chitinase	2
NT12327	14.4486	45.145	375.665	Extracellular material: chitinase	2
NT12328	8.93872	27.8987	232.407	Extracellular material: chitinase	2
NT12329	7.93277	21.9631	206.252	Extracellular material: chitinase	2
NT12330	9.23615	25.3863	240.14	Extracellular material: chitinase	2
NT12331	8.6486	23.6522	224.864	Extracellular material: chitinase	2
NT12332	8.47788	23.846	220.425	Extracellular material: chitinase	2
NT12333	8.76892	26.1037	227.992	Extracellular material: chitinase	2
NT12336	6.39201	20.1775	166.192	Extracellular material: chitinase	2
NT12337	9.35847	27.4433	243.32	Extracellular material: chitinase	2
NT12338	7.43011	25.0463	193.183	Extracellular material: chitinase	2
NT12339	8.19271	26.3773	213.011	Extracellular material: chitinase	2
NT12341	7.02397	21.0413	182.623	Extracellular material: chitinase	2
NT12343	7.81142	22.9593	203.097	Extracellular material: chitinase	2
NT12344	9.14201	29.2806	237.692	Extracellular material: chitinase	2
NT12346	11.4236	35.0717	297.014	Extracellular material: chitinase	2
NT12347	12.0399	36.9962	313.037	Extracellular material: chitinase	2
NT12348	8.59018	25.0465	223.345	Extracellular material: chitinase	2
NT12350	13.9134	36.843	361.748	Extracellular material: chitinase	2
NT12351	12.2315	35.4516	318.019	Extracellular material: chitinase	2
NT12353	13.9167	41.8025	361.833	Extracellular material: chitinase	2
NT12354	10.2273	31.2696	265.909	Extracellular material: chitinase	2
NT12355	10.0677	32.5287	261.759	Extracellular material: chitinase	2
NT12356	9.08656	25.0873	236.251	Extracellular material: chitinase	2
NT12357	10.3543	28.6775	269.212	Extracellular material: chitinase	2
NT12358	10.2942	27.9491	267.649	Extracellular material: chitinase	2
NT12359	8.96669	25.4718	233.134	Extracellular material: chitinase	2
NT12361	8.2695	23.7673	215.007	Extracellular material: chitinase	2
NT12362	8.84956	31.0159	230.088	Extracellular material: chitinase	2
NT12364	10.5531	32.6602	274.381	Extracellular material: chitinase	2
NT12367	8.88401	27.5057	230.984	Extracellular material: chitinase	2
NT12368	9.4334	31.5023	245.268	Extracellular material: chitinase	2
NT12370	11.8085	37.0274	307.02	Extracellular material: chitinase	2
NT12371	11.8303	38.2222	307.588	Extracellular material: chitinase	2
NT12372	10.7773	31.9721	280.209	Extracellular material: chitinase	2
NT12373	13.6451	41.5986	354.773	Extracellular material: chitinase	2
NT12375	10.9557	29.9705	284.848	Extracellular material: chitinase	2
NT12376	8.54616	26.593	222.2	Extracellular material: chitinase	2
NT12377	8.39992	25.9176	218.398	Extracellular material: chitinase	2
NT12381	16.9554	53.4791	440.84	Extracellular material: chitinase	2
NT12384	8.98078	27.7303	233.5	Extracellular material: chitinase	2
NT12385	10.5157	30.8284	273.408	Extracellular material: chitinase	2
NT12386	8.08918	22.1242	210.319	Extracellular material: chitinase	2
NT12387	9.0348	27.3652	234.905	Extracellular material: chitinase	2
NT12388	6.71138	18.4807	174.496	Extracellular material: chitinase	2
NT12389	11.3928	33.0133	296.214	Extracellular material: chitinase	2
NT12392	7.54058	22.868	196.055	Extracellular material: chitinase	2
NT12394	12.4384	36.2258	323.399	Extracellular material: chitinase	2
NT12395	11.0522	33.1408	287.357	Extracellular material: chitinase	2
NT12396	9.70465	27.3343	252.321	Extracellular material: chitinase	2
NT12398	9.52383	25.9445	247.62	Extracellular material: chitinase	2
NT12399	11.6659	34.9164	303.314	Extracellular material: chitinase	2
NT12400	10.6055	30.4679	275.744	Extracellular material: chitinase	2
NT12401	11.8218	36.0537	307.367	Extracellular material: chitinase	2
NT12402	8.32626	25.2689	216.483	Extracellular material: chitinase	2
NT12404	9.74802	30.8414	253.449	Extracellular material: chitinase	2
NT12405	11.7725	33.5088	306.086	Extracellular material: chitinase	2
NT12406	8.68426	27.402	225.791	Extracellular material: chitinase	2
NT12407	11.3118	33.4272	294.106	Extracellular material: chitinase	2
NT12409	11.1858	34.1658	290.831	Extracellular material: chitinase	2
NT12410	8.15986	25.8054	212.156	Extracellular material: chitinase	2
NT12411	8.9403	27.0366	232.448	Extracellular material: chitinase	2
NT12413	8.16907	25.6746	212.396	Extracellular material: chitinase	2
NT12414	9.7602	28.8177	253.765	Extracellular material: chitinase	2
NT12415	10.3669	31.8845	269.54	Extracellular material: chitinase	2
NT12416	9.79269	29.8124	254.61	Extracellular material: chitinase	2
NT12418	9.33868	29.0175	242.806	Extracellular material: chitinase	2
NT12420	8.89781	26.1553	231.343	Extracellular material: chitinase	2
NT12421	14.3194	44.0162	372.304	Extracellular material: chitinase	2
NT12422	7.39056	19.4192	192.155	Extracellular material: chitinase	2
NT12423	11.286	33.9068	293.436	Extracellular material: chitinase	2
NT12425	9.43119	30.1962	245.211	Extracellular material: chitinase	2
NT12427	11.3565	34.7308	295.27	Extracellular material: chitinase	2
NT12428	10.7847	31.6861	280.401	Extracellular material: chitinase	2
NT12429	13.842	42.8181	359.893	Extracellular material: chitinase	2
NT12430	12.7873	39.1053	332.469	Extracellular material: chitinase	2
NT12432	13.1166	37.9019	341.03	Extracellular material: chitinase	2
NT12433	17.832	54.2314	463.631	Extracellular material: chitinase	2
NT12435	9.05662	27.3909	235.472	Extracellular material: chitinase	2
NT12437	10.2009	30.3436	265.223	Extracellular material: chitinase	2
NT12439	13.8127	40.8084	359.131	Extracellular material: chitinase	2
NT12440	8.11253	23.7912	210.926	Extracellular material: chitinase	2
NT12443	8.32812	26.6542	216.531	Extracellular material: chitinase	2
NT12446	11.088	36.4632	288.289	Extracellular material: chitinase	2
NT12448	10.2714	28.7296	267.057	Extracellular material: chitinase	2
NT12449	10.9403	33.6055	284.447	Extracellular material: chitinase	2
NT12451	9.64981	26.2836	250.895	Extracellular material: chitinase	2
NT12452	6.66032	19.4794	173.168	Extracellular material: chitinase	2
NT12453	15.0242	43.9999	390.628	Extracellular material: chitinase	2
NT12454	7.90447	22.0409	205.516	Extracellular material: chitinase	2
NT12457	9.23889	28.1998	240.211	Extracellular material: chitinase	2
NT12458	6.09293	18.6857	158.416	Extracellular material: chitinase	2
NT12459	11.268	32.1816	292.967	Extracellular material: chitinase	2
NT12460	12.9207	41.1305	335.938	Extracellular material: chitinase	2
NT12531	7.63881	21.7696	198.609	Extracellular material: chitinase	2
NT12532	6.62746	19.3154	172.314	Extracellular material: chitinase	2
NT12534	15.1159	52.7912	393.013	Extracellular material: chitinase	2
NT12536	8.10436	25.2733	210.713	Extracellular material: chitinase	2
NT12537	11.2099	38.21	291.457	Extracellular material: chitinase	2
NT12538	8.68149	27.0793	225.719	Extracellular material: chitinase	2
NT12539	6.99195	17.9209	181.791	Extracellular material: chitinase	2
NT12540	6.68054	20.4102	173.694	Extracellular material: chitinase	2
NT12542	13.0059	43.4824	338.154	Extracellular material: chitinase	2
NT12543	6.32826	18.4838	164.535	Extracellular material: chitinase	2
NT12545	8.64522	27.2021	224.776	Extracellular material: chitinase	2
NT12546	9.59147	31.0084	249.378	Extracellular material: chitinase	2
NT12547	9.95446	29.2372	258.816	Extracellular material: chitinase	2
NT12548	6.25519	20.8269	162.635	Extracellular material: chitinase	2
NT12549	7.23634	19.371	188.145	Extracellular material: chitinase	2
NT12550	9.71104	27.2117	252.487	Extracellular material: chitinase	2
NT12551	8.5753	24.5692	222.958	Extracellular material: chitinase	2
NT12552	7.30221	25.2832	189.857	Extracellular material: chitinase	2
NT12553	9.27409	27.2266	241.126	Extracellular material: chitinase	2
NT12554	9.93333	30.2132	258.267	Extracellular material: chitinase	2
NT12555	7.14313	21.3587	185.721	Extracellular material: chitinase	2
NT12557	7.93632	24.995	206.344	Extracellular material: chitinase	2
NT12558	9.60651	31.2332	249.769	Extracellular material: chitinase	2
NT12559	9.73444	28.3868	253.095	Extracellular material: chitinase	2
NT12560	7.462	22.2897	194.012	Extracellular material: chitinase	2
NT12561	8.21339	21.167	213.548	Extracellular material: chitinase	2
NT12562	10.3302	31.6522	268.585	Extracellular material: chitinase	2
NT12563	12.3294	38.1004	320.565	Extracellular material: chitinase	2
NT12565	8.36934	25.1737	217.603	Extracellular material: chitinase	2
NT12566	12.7658	37.5429	331.91	Extracellular material: chitinase	2
NT12567	6.5266	19.1907	169.692	Extracellular material: chitinase	2
NT12569	7.32068	23.3024	190.338	Extracellular material: chitinase	2
NT12570	9.21335	26.2944	239.547	Extracellular material: chitinase	2
NT12571	12.6078	37.5522	327.803	Extracellular material: chitinase	2
NT12572	9.57492	28.7344	248.948	Extracellular material: chitinase	2
NT12573	6.66081	21.7932	173.181	Extracellular material: chitinase	2
NT12574	5.45866	16.2481	141.925	Extracellular material: chitinase	2
NT12575	8.50964	22.6177	221.251	Extracellular material: chitinase	2
NT12576	8.75806	26.2272	227.709	Extracellular material: chitinase	2
NT12577	8.3973	23.6511	218.33	Extracellular material: chitinase	2
NT12579	10.6062	33.4207	275.76	Extracellular material: chitinase	2
NT12580	8.65894	26.5273	225.132	Extracellular material: chitinase	2
NT12581	11.7579	35.7575	305.706	Extracellular material: chitinase	2
NT12582	10.2404	30.6119	266.251	Extracellular material: chitinase	2
NT12586	14.3334	45.0947	372.667	Extracellular material: chitinase	2
NT12587	10.3126	30.7412	268.127	Extracellular material: chitinase	2
NT12588	6.9547	20.5049	180.822	Extracellular material: chitinase	2
NT12589	9.67514	30.545	251.554	Extracellular material: chitinase	2
NT12590	8.21445	21.6862	213.576	Extracellular material: chitinase	2
NT12591	9.61439	28.612	249.974	Extracellular material: chitinase	2
NT12592	10.0409	29.7539	261.064	Extracellular material: chitinase	2
NT12593	14.3396	46.579	372.829	Extracellular material: chitinase	2
NT12594	6.73557	21.3609	175.125	Extracellular material: chitinase	2
NT12595	8.8604	26.1669	230.37	Extracellular material: chitinase	2
NT12596	9.45291	27.4732	245.776	Extracellular material: chitinase	2
NT12597	7.52241	22.095	195.583	Extracellular material: chitinase	2
NT12598	8.22605	25.8309	213.877	Extracellular material: chitinase	2
NT12599	9.40029	29.0511	244.408	Extracellular material: chitinase	2
NT12600	11.7393	35.1585	305.221	Extracellular material: chitinase	2
NT12601	8.18633	23.8494	212.844	Extracellular material: chitinase	2
NT12602	6.88367	19.8022	178.975	Extracellular material: chitinase	2
NT12603	7.12046	21.1194	185.132	Extracellular material: chitinase	2
NT12605	7.12621	20.0109	185.281	Extracellular material: chitinase	2
NT12606	7.83408	22.566	203.686	Extracellular material: chitinase	2
NT12607	12.012	36.9901	312.312	Extracellular material: chitinase	2
NT12608	8.84805	26.3027	230.049	Extracellular material: chitinase	2
NT12609	9.22568	28.8748	239.868	Extracellular material: chitinase	2
NT12610	13.8851	45.4934	361.013	Extracellular material: chitinase	2
NT12611	6.27848	19.1662	163.24	Extracellular material: chitinase	2
NT12612	9.49349	30.5373	246.831	Extracellular material: chitinase	2
NT12613	7.58181	22.23	197.127	Extracellular material: chitinase	2
NT12614	8.11506	23.1704	210.992	Extracellular material: chitinase	2
NT12615	6.74832	20.2767	175.456	Extracellular material: chitinase	2
NT12616	21.7556	71.2085	565.645	Extracellular material: chitinase	2
NT12617	7.07658	21.3907	183.991	Extracellular material: chitinase	2
NT12618	6.46744	19.5235	168.154	Extracellular material: chitinase	2
NT12619	6.7031	26.87	174.281	Extracellular material: chitinase	2
NT12704	8.3834	30.2848	217.968	Extracellular material: chitinase	2
NT12705	8.65995	26.6252	225.159	Extracellular material: chitinase	2
AUS_1	0.169285	0.633406	2.36999	Extracellular material: chondroitin sulfotransferase	2
AUS_100	0.104783	0.392063	1.46696	Extracellular material: chondroitin sulfotransferase	2
AUS_101	0.465979	1.11681	6.5237	Extracellular material: chondroitin sulfotransferase	2
AUS_102	0.132053	0.494096	1.84874	Extracellular material: chondroitin sulfotransferase	2
AUS_103	0.840588	1.30126	11.7682	Extracellular material: chondroitin sulfotransferase	2
AUS_104	0	0	0	Extracellular material: chondroitin sulfotransferase	2
AUS_105	0.216216	0.562289	3.02702	Extracellular material: chondroitin sulfotransferase	2
AUS_106	0.0780165	0.291911	1.09223	Extracellular material: chondroitin sulfotransferase	2
AUS_107	0.108694	0.338526	1.52171	Extracellular material: chondroitin sulfotransferase	2
AUS_109	0.538846	0.802746	7.54385	Extracellular material: chondroitin sulfotransferase	2
AUS_110	0.40164	0.705927	5.62296	Extracellular material: chondroitin sulfotransferase	2
AUS_111	0.194762	0.41667	2.72667	Extracellular material: chondroitin sulfotransferase	2
AUS_113	0.218015	0.554184	3.05221	Extracellular material: chondroitin sulfotransferase	2
AUS_114	0.241362	0.427981	3.37907	Extracellular material: chondroitin sulfotransferase	2
AUS_117	0.375453	1.17621	5.25634	Extracellular material: chondroitin sulfotransferase	2
AUS_119	0.21604	0.808348	3.02456	Extracellular material: chondroitin sulfotransferase	2
AUS_120	0.541667	1.09087	7.58334	Extracellular material: chondroitin sulfotransferase	2
AUS_121	0.507672	1.592	7.1074	Extracellular material: chondroitin sulfotransferase	2
AUS_123	0.072702	0.272026	1.01783	Extracellular material: chondroitin sulfotransferase	2
AUS_124	0	0	0	Extracellular material: chondroitin sulfotransferase	2
AUS_125	0.435937	0.715303	6.10312	Extracellular material: chondroitin sulfotransferase	2
AUS_126	0.819862	1.1197	11.4781	Extracellular material: chondroitin sulfotransferase	2
AUS_127	0.42857	1.34096	5.99998	Extracellular material: chondroitin sulfotransferase	2
AUS_128	0.06578	0.246126	0.92092	Extracellular material: chondroitin sulfotransferase	2
AUS_129	0.501802	1.16442	7.02523	Extracellular material: chondroitin sulfotransferase	2
AUS_130	0.374116	0.665892	5.23763	Extracellular material: chondroitin sulfotransferase	2
AUS_131	0.363643	0.735139	5.09101	Extracellular material: chondroitin sulfotransferase	2
AUS_132	0.165654	0.34835	2.31915	Extracellular material: chondroitin sulfotransferase	2
AUS_133	0.396705	0.755676	5.55387	Extracellular material: chondroitin sulfotransferase	2
AUS_135	0.373347	0.94904	5.22686	Extracellular material: chondroitin sulfotransferase	2
AUS_136	0.255312	0.546207	3.57436	Extracellular material: chondroitin sulfotransferase	2
AUS_138	0.142955	0.534888	2.00137	Extracellular material: chondroitin sulfotransferase	2
AUS_139	0.499695	1.3054	6.99573	Extracellular material: chondroitin sulfotransferase	2
AUS_14	0.0887042	0.331901	1.24186	Extracellular material: chondroitin sulfotransferase	2
AUS_140	0.486236	0.887277	6.8073	Extracellular material: chondroitin sulfotransferase	2
AUS_141	0.388028	0.94177	5.4324	Extracellular material: chondroitin sulfotransferase	2
AUS_142	0.0621248	0.23245	0.869748	Extracellular material: chondroitin sulfotransferase	2
AUS_143	0.284372	0.608485	3.98121	Extracellular material: chondroitin sulfotransferase	2
AUS_144	0.472009	1.01841	6.60813	Extracellular material: chondroitin sulfotransferase	2
AUS_145	0.310398	0.662994	4.34558	Extracellular material: chondroitin sulfotransferase	2
AUS_146	0.302136	0.625191	4.2299	Extracellular material: chondroitin sulfotransferase	2
AUS_147	0	0	0	Extracellular material: chondroitin sulfotransferase	2
AUS_148	0.738589	1.72393	10.3402	Extracellular material: chondroitin sulfotransferase	2
AUS_149	0.374738	1.40214	5.24633	Extracellular material: chondroitin sulfotransferase	2
AUS_15	0.129638	0.485063	1.81494	Extracellular material: chondroitin sulfotransferase	2
AUS_150	0.208637	0.563673	2.92092	Extracellular material: chondroitin sulfotransferase	2
AUS_151	0.225887	0.606543	3.16242	Extracellular material: chondroitin sulfotransferase	2
AUS_152	0.240345	0.514066	3.36482	Extracellular material: chondroitin sulfotransferase	2
AUS_153	0.106823	0.271541	1.49552	Extracellular material: chondroitin sulfotransferase	2
AUS_155	0.467361	0.611687	6.54305	Extracellular material: chondroitin sulfotransferase	2
AUS_156	0.190585	0.484576	2.66819	Extracellular material: chondroitin sulfotransferase	2
AUS_159	0.368672	0.902334	5.16141	Extracellular material: chondroitin sulfotransferase	2
AUS_16	0.0763763	0.285774	1.06927	Extracellular material: chondroitin sulfotransferase	2
AUS_160	0.184214	0.497691	2.579	Extracellular material: chondroitin sulfotransferase	2
AUS_162	0.58007	0.991746	8.12098	Extracellular material: chondroitin sulfotransferase	2
AUS_165	0.4256	0.756919	5.95841	Extracellular material: chondroitin sulfotransferase	2
AUS_166	0.720695	1.4696	10.0897	Extracellular material: chondroitin sulfotransferase	2
AUS_167	0.982325	1.43192	13.7525	Extracellular material: chondroitin sulfotransferase	2
AUS_168	0.753171	1.45217	10.5444	Extracellular material: chondroitin sulfotransferase	2
AUS_169	0.405105	0.848571	5.67148	Extracellular material: chondroitin sulfotransferase	2
AUS_173	0.890901	1.46971	12.4726	Extracellular material: chondroitin sulfotransferase	2
AUS_174	0.304359	0.651081	4.26102	Extracellular material: chondroitin sulfotransferase	2
AUS_175	0.368582	0.604785	5.16015	Extracellular material: chondroitin sulfotransferase	2
AUS_176	0.143418	0.284991	2.00785	Extracellular material: chondroitin sulfotransferase	2
AUS_177	0.104984	0.392815	1.46978	Extracellular material: chondroitin sulfotransferase	2
AUS_179	0.272692	0.555753	3.81769	Extracellular material: chondroitin sulfotransferase	2
AUS_18	0.796884	1.75254	11.1564	Extracellular material: chondroitin sulfotransferase	2
AUS_180	0.285741	0.488889	4.00037	Extracellular material: chondroitin sulfotransferase	2
AUS_181	0	0	0	Extracellular material: chondroitin sulfotransferase	2
AUS_182	0.325378	0.87907	4.55529	Extracellular material: chondroitin sulfotransferase	2
AUS_183	0.127374	0.47659	1.78324	Extracellular material: chondroitin sulfotransferase	2
AUS_184	0.227054	0.451191	3.17875	Extracellular material: chondroitin sulfotransferase	2
AUS_186	0.481532	0.905369	6.74145	Extracellular material: chondroitin sulfotransferase	2
AUS_187	0.0880464	0.223812	1.23265	Extracellular material: chondroitin sulfotransferase	2
AUS_189	0.225014	0.36929	3.1502	Extracellular material: chondroitin sulfotransferase	2
AUS_191	0.504197	1.45468	7.05876	Extracellular material: chondroitin sulfotransferase	2
AUS_192	0.598402	1.20842	8.37763	Extracellular material: chondroitin sulfotransferase	2
AUS_193	0.880953	1.44486	12.3333	Extracellular material: chondroitin sulfotransferase	2
AUS_194	0.204496	0.519819	2.86294	Extracellular material: chondroitin sulfotransferase	2
AUS_195	0.732127	1.21403	10.2498	Extracellular material: chondroitin sulfotransferase	2
AUS_197	0.36787	0.989105	5.15018	Extracellular material: chondroitin sulfotransferase	2
AUS_199	0.22629	0.449674	3.16806	Extracellular material: chondroitin sulfotransferase	2
AUS_2	0.389982	1.14434	5.45975	Extracellular material: chondroitin sulfotransferase	2
AUS_20	0.745895	1.55516	10.4425	Extracellular material: chondroitin sulfotransferase	2
AUS_200	0.530058	0.986951	7.42081	Extracellular material: chondroitin sulfotransferase	2
AUS_201	0.901127	1.56776	12.6158	Extracellular material: chondroitin sulfotransferase	2
AUS_203	0.904365	1.54947	12.6611	Extracellular material: chondroitin sulfotransferase	2
AUS_205	0.32067	0.744036	4.48938	Extracellular material: chondroitin sulfotransferase	2
AUS_206	0.221856	0.640935	3.10598	Extracellular material: chondroitin sulfotransferase	2
AUS_208	0	0	0	Extracellular material: chondroitin sulfotransferase	2
AUS_209	0.925378	1.14807	12.9553	Extracellular material: chondroitin sulfotransferase	2
AUS_21	0.488967	1.06975	6.84554	Extracellular material: chondroitin sulfotransferase	2
AUS_210	0.439743	1.12261	6.15641	Extracellular material: chondroitin sulfotransferase	2
AUS_212	0.371043	0.87279	5.1946	Extracellular material: chondroitin sulfotransferase	2
AUS_214	0.412355	1.24906	5.77297	Extracellular material: chondroitin sulfotransferase	2
AUS_215	0.3249	0.826719	4.54861	Extracellular material: chondroitin sulfotransferase	2
AUS_216	0.147247	0.550948	2.06146	Extracellular material: chondroitin sulfotransferase	2
AUS_217	0.493991	0.824294	6.91588	Extracellular material: chondroitin sulfotransferase	2
AUS_219	0.254765	0.688297	3.56671	Extracellular material: chondroitin sulfotransferase	2
AUS_22	0.19585	0.497841	2.7419	Extracellular material: chondroitin sulfotransferase	2
AUS_220	0.460876	0.933859	6.45226	Extracellular material: chondroitin sulfotransferase	2
AUS_222	0.315943	0.627823	4.4232	Extracellular material: chondroitin sulfotransferase	2
AUS_223	0.282159	0.501837	3.95023	Extracellular material: chondroitin sulfotransferase	2
AUS_224	0.257492	0.669076	3.60489	Extracellular material: chondroitin sulfotransferase	2
AUS_225	0.149655	0.380419	2.09516	Extracellular material: chondroitin sulfotransferase	2
AUS_228	0.35072	0.76562	4.91008	Extracellular material: chondroitin sulfotransferase	2
AUS_23	0.389354	0.686704	5.45095	Extracellular material: chondroitin sulfotransferase	2
AUS_231	0.172216	0.644374	2.41103	Extracellular material: chondroitin sulfotransferase	2
AUS_232	0.130546	0.331845	1.82764	Extracellular material: chondroitin sulfotransferase	2
AUS_236	0.154459	0.577932	2.16242	Extracellular material: chondroitin sulfotransferase	2
AUS_237	0.244503	0.660573	3.42305	Extracellular material: chondroitin sulfotransferase	2
AUS_24	0.212311	0.614174	2.97236	Extracellular material: chondroitin sulfotransferase	2
AUS_240	0.168003	0.62861	2.35205	Extracellular material: chondroitin sulfotransferase	2
AUS_244	0.356028	0.956112	4.98439	Extracellular material: chondroitin sulfotransferase	2
AUS_28	0.317076	0.856641	4.43906	Extracellular material: chondroitin sulfotransferase	2
AUS_29	0.491584	0.974333	6.88217	Extracellular material: chondroitin sulfotransferase	2
AUS_3	0.370715	0.79374	5.19001	Extracellular material: chondroitin sulfotransferase	2
AUS_30	0.322955	0.933008	4.52137	Extracellular material: chondroitin sulfotransferase	2
AUS_31	0	0	0	Extracellular material: chondroitin sulfotransferase	2
AUS_32	0.0783964	0.293333	1.09755	Extracellular material: chondroitin sulfotransferase	2
AUS_33	0.603805	0.902784	8.45327	Extracellular material: chondroitin sulfotransferase	2
AUS_34	0.54618	1.40965	7.64652	Extracellular material: chondroitin sulfotransferase	2
AUS_35	1.72603	2.66032	24.1644	Extracellular material: chondroitin sulfotransferase	2
AUS_36	0.135619	0.507439	1.89866	Extracellular material: chondroitin sulfotransferase	2
AUS_37	0.109095	0.408198	1.52734	Extracellular material: chondroitin sulfotransferase	2
AUS_38	0.781725	0.754194	10.9441	Extracellular material: chondroitin sulfotransferase	2
AUS_39	0.455408	1.70398	6.37572	Extracellular material: chondroitin sulfotransferase	2
AUS_40	0.424483	1.00064	5.94277	Extracellular material: chondroitin sulfotransferase	2
AUS_41	0.255855	0.533676	3.58198	Extracellular material: chondroitin sulfotransferase	2
AUS_42	0.203833	0.570557	2.85366	Extracellular material: chondroitin sulfotransferase	2
AUS_43	0.268085	0.532722	3.75319	Extracellular material: chondroitin sulfotransferase	2
AUS_44	0.432108	0.873609	6.04952	Extracellular material: chondroitin sulfotransferase	2
AUS_45	0.240546	0.612078	3.36765	Extracellular material: chondroitin sulfotransferase	2
AUS_46	0.970677	1.36948	13.5895	Extracellular material: chondroitin sulfotransferase	2
AUS_47	0.23422	0.384318	3.27908	Extracellular material: chondroitin sulfotransferase	2
AUS_48	0.262127	0.708186	3.66977	Extracellular material: chondroitin sulfotransferase	2
AUS_49	0.379153	0.829417	5.30814	Extracellular material: chondroitin sulfotransferase	2
AUS_50	0.0596536	0.223203	0.835151	Extracellular material: chondroitin sulfotransferase	2
AUS_51	0.277319	1.03763	3.88246	Extracellular material: chondroitin sulfotransferase	2
AUS_52	0.814578	1.27552	11.4041	Extracellular material: chondroitin sulfotransferase	2
AUS_53	0.490706	0.975332	6.86988	Extracellular material: chondroitin sulfotransferase	2
AUS_54	0	0	0	Extracellular material: chondroitin sulfotransferase	2
AUS_55	0.184076	0.47849	2.57706	Extracellular material: chondroitin sulfotransferase	2
AUS_56	0.961791	2.10041	13.4651	Extracellular material: chondroitin sulfotransferase	2
AUS_57	0.217116	0.812374	3.03962	Extracellular material: chondroitin sulfotransferase	2
AUS_58	0.56908	1.85999	7.96713	Extracellular material: chondroitin sulfotransferase	2
AUS_59	0.153873	0.57574	2.15422	Extracellular material: chondroitin sulfotransferase	2
AUS_60	0.979384	2.0674	13.7114	Extracellular material: chondroitin sulfotransferase	2
AUS_61	0.223583	0.396721	3.13016	Extracellular material: chondroitin sulfotransferase	2
AUS_63	0	0	0	Extracellular material: chondroitin sulfotransferase	2
AUS_64	0.287637	1.07624	4.02692	Extracellular material: chondroitin sulfotransferase	2
AUS_65	0.441277	1.04023	6.17787	Extracellular material: chondroitin sulfotransferase	2
AUS_68	0.446343	0.904117	6.24881	Extracellular material: chondroitin sulfotransferase	2
AUS_69	0.163118	0.440112	2.28365	Extracellular material: chondroitin sulfotransferase	2
AUS_70	0.0971193	0.363387	1.35967	Extracellular material: chondroitin sulfotransferase	2
AUS_76	0.506435	0.980405	7.09009	Extracellular material: chondroitin sulfotransferase	2
AUS_77	0.066953	0.250515	0.937342	Extracellular material: chondroitin sulfotransferase	2
AUS_78	0.543426	1.09277	7.60796	Extracellular material: chondroitin sulfotransferase	2
AUS_8	0.141784	0.530508	1.98498	Extracellular material: chondroitin sulfotransferase	2
AUS_80	0.292133	0.44046	4.08986	Extracellular material: chondroitin sulfotransferase	2
AUS_83	0.88632	1.83516	12.4085	Extracellular material: chondroitin sulfotransferase	2
AUS_84	0.142069	0.361134	1.98897	Extracellular material: chondroitin sulfotransferase	2
AUS_87	1.29095	3.03293	18.0733	Extracellular material: chondroitin sulfotransferase	2
AUS_89	0.1438	0.365537	2.0132	Extracellular material: chondroitin sulfotransferase	2
AUS_9	0.553277	1.1835	7.74588	Extracellular material: chondroitin sulfotransferase	2
AUS_90	0.107041	0.400509	1.49857	Extracellular material: chondroitin sulfotransferase	2
AUS_91	0.0581239	0.21748	0.813735	Extracellular material: chondroitin sulfotransferase	2
AUS_94	0.0985938	0.368904	1.38031	Extracellular material: chondroitin sulfotransferase	2
AUS_95	0.51809	1.15511	7.25326	Extracellular material: chondroitin sulfotransferase	2
AUS_96	0.347665	0.743786	4.86731	Extracellular material: chondroitin sulfotransferase	2
AUS_98	0.50201	1.04717	7.02814	Extracellular material: chondroitin sulfotransferase	2
AUS_99	0.544764	1.53104	7.6267	Extracellular material: chondroitin sulfotransferase	2
NT12001	0.49312	1.32335	6.90368	Extracellular material: chondroitin sulfotransferase	2
NT12002	0.444999	0.994523	6.22998	Extracellular material: chondroitin sulfotransferase	2
NT12003	0.587687	0.803175	8.22762	Extracellular material: chondroitin sulfotransferase	2
NT12004	0.267119	0.721673	3.73966	Extracellular material: chondroitin sulfotransferase	2
NT12005	0.0736026	0.275396	1.03044	Extracellular material: chondroitin sulfotransferase	2
NT12006	0.50915	0.799038	7.12811	Extracellular material: chondroitin sulfotransferase	2
NT12007	1.06901	3.99987	14.9661	Extracellular material: chondroitin sulfotransferase	2
NT12008	0.300154	0.762979	4.20216	Extracellular material: chondroitin sulfotransferase	2
NT12009	0.923956	1.20106	12.9354	Extracellular material: chondroitin sulfotransferase	2
NT12011	0.307977	0.786838	4.31168	Extracellular material: chondroitin sulfotransferase	2
NT12012	0.823742	3.08216	11.5324	Extracellular material: chondroitin sulfotransferase	2
NT12013	0.585954	1.15937	8.20336	Extracellular material: chondroitin sulfotransferase	2
NT12014	0.158427	0.592781	2.21798	Extracellular material: chondroitin sulfotransferase	2
NT12015	0.556921	0.98973	7.7969	Extracellular material: chondroitin sulfotransferase	2
NT12016	0.932504	1.39614	13.0551	Extracellular material: chondroitin sulfotransferase	2
NT12017	0	0	0	Extracellular material: chondroitin sulfotransferase	2
NT12018	0.817271	1.53202	11.4418	Extracellular material: chondroitin sulfotransferase	2
NT12019	0.58137	1.15527	8.13919	Extracellular material: chondroitin sulfotransferase	2
NT12020	0.36787	0.766996	5.15018	Extracellular material: chondroitin sulfotransferase	2
NT12021	0.261984	0.547837	3.66777	Extracellular material: chondroitin sulfotransferase	2
NT12022	0.372395	0.796693	5.21353	Extracellular material: chondroitin sulfotransferase	2
NT12023	0.303801	1.13672	4.25321	Extracellular material: chondroitin sulfotransferase	2
NT12024	0.0905046	0.338637	1.26706	Extracellular material: chondroitin sulfotransferase	2
NT12025	0.244899	0.622522	3.42858	Extracellular material: chondroitin sulfotransferase	2
NT12026	0.178155	0.452972	2.49417	Extracellular material: chondroitin sulfotransferase	2
NT12027	0.298416	0.805266	4.17782	Extracellular material: chondroitin sulfotransferase	2
NT12028	0.298142	0.528983	4.17399	Extracellular material: chondroitin sulfotransferase	2
NT12029	0.127409	0.323867	1.78372	Extracellular material: chondroitin sulfotransferase	2
NT12030	0	0	0	Extracellular material: chondroitin sulfotransferase	2
NT12031	0.368873	0.789157	5.16422	Extracellular material: chondroitin sulfotransferase	2
NT12032	0.382888	0.767695	5.36043	Extracellular material: chondroitin sulfotransferase	2
NT12033	0.414985	0.576641	5.80979	Extracellular material: chondroitin sulfotransferase	2
NT12034	0.159141	0.404534	2.22798	Extracellular material: chondroitin sulfotransferase	2
NT12035	0.404337	0.865027	5.66071	Extracellular material: chondroitin sulfotransferase	2
NT12036	0.570353	0.974913	7.98494	Extracellular material: chondroitin sulfotransferase	2
NT12037	0.368612	0.732656	5.16056	Extracellular material: chondroitin sulfotransferase	2
NT12038	0	0	0	Extracellular material: chondroitin sulfotransferase	2
NT12039	0.566778	1.44073	7.9349	Extracellular material: chondroitin sulfotransferase	2
NT12040	0.142195	0.282561	1.99073	Extracellular material: chondroitin sulfotransferase	2
NT12041	0.44801	0.980285	6.27213	Extracellular material: chondroitin sulfotransferase	2
NT12042	0.38302	0.572598	5.36228	Extracellular material: chondroitin sulfotransferase	2
NT12043	0.115431	0.229377	1.61603	Extracellular material: chondroitin sulfotransferase	2
NT12044	0.345664	0.898185	4.8393	Extracellular material: chondroitin sulfotransferase	2
NT12045	0.495812	1.23377	6.94137	Extracellular material: chondroitin sulfotransferase	2
NT12046	0.851452	1.12153	11.9203	Extracellular material: chondroitin sulfotransferase	2
NT12048	0.21812	0.554452	3.05368	Extracellular material: chondroitin sulfotransferase	2
NT12049	0.437365	0.957202	6.12311	Extracellular material: chondroitin sulfotransferase	2
NT12051	0.658626	1.43774	9.22077	Extracellular material: chondroitin sulfotransferase	2
NT12053	0.587103	1.22651	8.21945	Extracellular material: chondroitin sulfotransferase	2
NT12054	0.356921	0.963141	4.99689	Extracellular material: chondroitin sulfotransferase	2
NT12055	0.644995	2.41335	9.02993	Extracellular material: chondroitin sulfotransferase	2
NT12056	0.559825	1.16777	7.83755	Extracellular material: chondroitin sulfotransferase	2
NT12057	0.319964	0.813335	4.4795	Extracellular material: chondroitin sulfotransferase	2
NT12058	0.328159	0.736219	4.59422	Extracellular material: chondroitin sulfotransferase	2
NT12059	0.601461	1.02809	8.42046	Extracellular material: chondroitin sulfotransferase	2
NT12060	0.272057	0.735898	3.8088	Extracellular material: chondroitin sulfotransferase	2
NT12061	0	0	0	Extracellular material: chondroitin sulfotransferase	2
NT12062	0.106768	0.399489	1.49475	Extracellular material: chondroitin sulfotransferase	2
NT12063	0.455271	1.70347	6.37379	Extracellular material: chondroitin sulfotransferase	2
NT12064	0.37439	1.13266	5.24146	Extracellular material: chondroitin sulfotransferase	2
NT12065	0.184538	0.498564	2.58353	Extracellular material: chondroitin sulfotransferase	2
NT12066	0.52633	1.14943	7.36862	Extracellular material: chondroitin sulfotransferase	2
NT12068	0.475307	1.03986	6.6543	Extracellular material: chondroitin sulfotransferase	2
NT12069	0.172175	0.464551	2.41045	Extracellular material: chondroitin sulfotransferase	2
NT12070	0.336241	0.90842	4.70737	Extracellular material: chondroitin sulfotransferase	2
NT12072	0.216381	0.809625	3.02934	Extracellular material: chondroitin sulfotransferase	2
NT12073	3.01567	4.56398	42.2194	Extracellular material: chondroitin sulfotransferase	2
NT12074	0.678034	1.34537	9.49248	Extracellular material: chondroitin sulfotransferase	2
NT12075	0.165069	0.617633	2.31097	Extracellular material: chondroitin sulfotransferase	2
NT12076	0	0	0	Extracellular material: chondroitin sulfotransferase	2
NT12077	0.457331	0.883415	6.40264	Extracellular material: chondroitin sulfotransferase	2
NT12078	0.822604	1.70314	11.5165	Extracellular material: chondroitin sulfotransferase	2
NT12079	0.234937	0.879055	3.28912	Extracellular material: chondroitin sulfotransferase	2
NT12080	1.30184	2.78513	18.2258	Extracellular material: chondroitin sulfotransferase	2
NT12081	0.842221	1.1047	11.7911	Extracellular material: chondroitin sulfotransferase	2
NT12082	0.303385	0.771198	4.24739	Extracellular material: chondroitin sulfotransferase	2
NT12084	0.574299	1.32302	8.04019	Extracellular material: chondroitin sulfotransferase	2
NT12085	0.574835	1.02485	8.04769	Extracellular material: chondroitin sulfotransferase	2
NT12086	0.372709	1.39455	5.21793	Extracellular material: chondroitin sulfotransferase	2
NT12087	0.494621	1.0831	6.92469	Extracellular material: chondroitin sulfotransferase	2
NT12088	0.343091	0.71567	4.80327	Extracellular material: chondroitin sulfotransferase	2
NT12089	0.48881	1.82896	6.84334	Extracellular material: chondroitin sulfotransferase	2
NT12090	0.798244	1.50231	11.1754	Extracellular material: chondroitin sulfotransferase	2
NT12091	0.382942	0.577376	5.36119	Extracellular material: chondroitin sulfotransferase	2
NT12092	0.35351	0.899517	4.94914	Extracellular material: chondroitin sulfotransferase	2
NT12093	0.454166	0.676899	6.35833	Extracellular material: chondroitin sulfotransferase	2
NT12094	0.427099	1.59806	5.97939	Extracellular material: chondroitin sulfotransferase	2
NT12095	0	0	0	Extracellular material: chondroitin sulfotransferase	2
NT12096	0.472363	1.27618	6.61308	Extracellular material: chondroitin sulfotransferase	2
NT12098	0.53126	0.80147	7.43764	Extracellular material: chondroitin sulfotransferase	2
NT12099	0.235725	0.503497	3.30015	Extracellular material: chondroitin sulfotransferase	2
NT12100	0.0399614	0.149522	0.55946	Extracellular material: chondroitin sulfotransferase	2
NT12102	0.193761	0.277436	2.71265	Extracellular material: chondroitin sulfotransferase	2
NT12103	0.0794681	0.297343	1.11255	Extracellular material: chondroitin sulfotransferase	2
NT12104	0.423178	0.864488	5.92449	Extracellular material: chondroitin sulfotransferase	2
NT12111	0.104989	0.392834	1.46985	Extracellular material: chondroitin sulfotransferase	2
NT12112	0	0	0	Extracellular material: chondroitin sulfotransferase	2
NT12115	0.0990208	0.370502	1.38629	Extracellular material: chondroitin sulfotransferase	2
NT12116	0.614771	1.57317	8.6068	Extracellular material: chondroitin sulfotransferase	2
NT12117	0.240268	0.694126	3.36375	Extracellular material: chondroitin sulfotransferase	2
NT12118	0.269725	0.577509	3.77614	Extracellular material: chondroitin sulfotransferase	2
NT12119	0.0603035	0.225635	0.844249	Extracellular material: chondroitin sulfotransferase	2
NT12123	0.229913	0.584428	3.21878	Extracellular material: chondroitin sulfotransferase	2
NT12124	0.407173	0.825602	5.70042	Extracellular material: chondroitin sulfotransferase	2
NT12125	0.32797	1.22715	4.59158	Extracellular material: chondroitin sulfotransferase	2
NT12126	0.355664	0.495186	4.97929	Extracellular material: chondroitin sulfotransferase	2
NT12127	0.10119	0.378619	1.41666	Extracellular material: chondroitin sulfotransferase	2
NT12128	0.206621	0.773105	2.89269	Extracellular material: chondroitin sulfotransferase	2
NT12130	0.718522	1.66434	10.0593	Extracellular material: chondroitin sulfotransferase	2
NT12131	0.6128	1.62661	8.5792	Extracellular material: chondroitin sulfotransferase	2
NT12132	0.162111	0.437452	2.26956	Extracellular material: chondroitin sulfotransferase	2
NT12133	0.224914	0.84155	3.14879	Extracellular material: chondroitin sulfotransferase	2
NT12134	0.321089	0.83502	4.49524	Extracellular material: chondroitin sulfotransferase	2
NT12135	0.565106	2.11443	7.91149	Extracellular material: chondroitin sulfotransferase	2
NT12136	0.269552	0.535641	3.77372	Extracellular material: chondroitin sulfotransferase	2
NT12137	0.741304	1.10485	10.3783	Extracellular material: chondroitin sulfotransferase	2
NT12143	0	0	0	Extracellular material: chondroitin sulfotransferase	2
NT12144	1.35023	2.26371	18.9032	Extracellular material: chondroitin sulfotransferase	2
NT12145	0.262803	0.983318	3.67924	Extracellular material: chondroitin sulfotransferase	2
NT12146	0	0	0	Extracellular material: chondroitin sulfotransferase	2
NT12148	0.52875	1.23669	7.40249	Extracellular material: chondroitin sulfotransferase	2
NT12149	0.244061	0.620542	3.41685	Extracellular material: chondroitin sulfotransferase	2
NT12151	0	0	0	Extracellular material: chondroitin sulfotransferase	2
NT12152	0.237799	0.889761	3.32918	Extracellular material: chondroitin sulfotransferase	2
NT12153	0.138206	0.51712	1.93489	Extracellular material: chondroitin sulfotransferase	2
NT12154	0.245269	0.917712	3.43377	Extracellular material: chondroitin sulfotransferase	2
NT12155	0.387204	0.737578	5.42086	Extracellular material: chondroitin sulfotransferase	2
NT12157	0.297573	0.492888	4.16602	Extracellular material: chondroitin sulfotransferase	2
NT12158	0.516655	1.44911	7.23317	Extracellular material: chondroitin sulfotransferase	2
NT12159	0.306402	0.826817	4.28963	Extracellular material: chondroitin sulfotransferase	2
NT12160	0.256424	0.73982	3.58993	Extracellular material: chondroitin sulfotransferase	2
NT12161	0.246071	0.482716	3.44499	Extracellular material: chondroitin sulfotransferase	2
NT12163	0.828457	1.36009	11.5984	Extracellular material: chondroitin sulfotransferase	2
NT12166	0	0	0	Extracellular material: chondroitin sulfotransferase	2
NT12167	0.3226	0.930614	4.51639	Extracellular material: chondroitin sulfotransferase	2
NT12168	0.260891	0.753707	3.65248	Extracellular material: chondroitin sulfotransferase	2
NT12169	0.285811	0.826794	4.00135	Extracellular material: chondroitin sulfotransferase	2
NT12171	0.433654	0.727708	6.07116	Extracellular material: chondroitin sulfotransferase	2
NT12172	0.224928	0.607609	3.14899	Extracellular material: chondroitin sulfotransferase	2
NT12173	0.210462	0.568603	2.94647	Extracellular material: chondroitin sulfotransferase	2
NT12174	0.142261	0.361621	1.99165	Extracellular material: chondroitin sulfotransferase	2
NT12176	0	0	0	Extracellular material: chondroitin sulfotransferase	2
NT12177	0.500415	1.35197	7.00581	Extracellular material: chondroitin sulfotransferase	2
NT12178	0.217306	0.485309	3.04228	Extracellular material: chondroitin sulfotransferase	2
NT12179	0.208909	0.603533	2.92473	Extracellular material: chondroitin sulfotransferase	2
NT12191	0.325968	1.02106	4.56356	Extracellular material: chondroitin sulfotransferase	2
NT12193	0.0575308	0.215261	0.805431	Extracellular material: chondroitin sulfotransferase	2
NT12194	0.309347	0.614862	4.33086	Extracellular material: chondroitin sulfotransferase	2
NT12196	0	0	0	Extracellular material: chondroitin sulfotransferase	2
NT12197	0.321778	0.929606	4.50489	Extracellular material: chondroitin sulfotransferase	2
NT12198	0.662195	1.55679	9.27072	Extracellular material: chondroitin sulfotransferase	2
NT12199	0.210765	0.569421	2.9507	Extracellular material: chondroitin sulfotransferase	2
NT12200	0.225386	0.572927	3.1554	Extracellular material: chondroitin sulfotransferase	2
NT12202	0.414548	1.25415	5.80368	Extracellular material: chondroitin sulfotransferase	2
NT12204	0.120302	0.305803	1.68423	Extracellular material: chondroitin sulfotransferase	2
NT12205	0.31448	0.849629	4.40272	Extracellular material: chondroitin sulfotransferase	2
NT12206	0.368656	0.816439	5.16118	Extracellular material: chondroitin sulfotransferase	2
NT12207	0.347761	0.726291	4.86866	Extracellular material: chondroitin sulfotransferase	2
NT12208	0.200897	0.542114	2.81256	Extracellular material: chondroitin sulfotransferase	2
NT12209	0.445855	0.976129	6.24197	Extracellular material: chondroitin sulfotransferase	2
NT12210	0.288986	0.438586	4.0458	Extracellular material: chondroitin sulfotransferase	2
NT12211	0.394549	1.19365	5.52368	Extracellular material: chondroitin sulfotransferase	2
NT12212	0.230458	0.622707	3.22641	Extracellular material: chondroitin sulfotransferase	2
NT12213	0.724637	1.28717	10.1449	Extracellular material: chondroitin sulfotransferase	2
NT12214	0.531995	1.1623	7.44793	Extracellular material: chondroitin sulfotransferase	2
NT12215	0.158885	0.594493	2.22439	Extracellular material: chondroitin sulfotransferase	2
NT12216	0.504487	0.766444	7.06282	Extracellular material: chondroitin sulfotransferase	2
NT12217	0.388463	0.849866	5.43848	Extracellular material: chondroitin sulfotransferase	2
NT12218	0.0694619	0.259903	0.972466	Extracellular material: chondroitin sulfotransferase	2
NT12219	0.370767	1.06972	5.19074	Extracellular material: chondroitin sulfotransferase	2
NT12220	0.605182	1.45693	8.47255	Extracellular material: chondroitin sulfotransferase	2
NT12221	0.239372	0.475665	3.35121	Extracellular material: chondroitin sulfotransferase	2
NT12222	0	0	0	Extracellular material: chondroitin sulfotransferase	2
NT12223	0.771202	2.08355	10.7968	Extracellular material: chondroitin sulfotransferase	2
NT12224	0.350714	0.76591	4.91	Extracellular material: chondroitin sulfotransferase	2
NT12225	0.402986	1.50783	5.6418	Extracellular material: chondroitin sulfotransferase	2
NT12226	0.231416	0.663954	3.23983	Extracellular material: chondroitin sulfotransferase	2
NT12227	0	0	0	Extracellular material: chondroitin sulfotransferase	2
NT12228	0.295788	0.587776	4.14103	Extracellular material: chondroitin sulfotransferase	2
NT12229	0.563546	1.23309	7.88965	Extracellular material: chondroitin sulfotransferase	2
NT12231	0.582051	1.17939	8.14871	Extracellular material: chondroitin sulfotransferase	2
NT12232	0.263099	0.795966	3.68339	Extracellular material: chondroitin sulfotransferase	2
NT12233	0.39428	0.92745	5.51993	Extracellular material: chondroitin sulfotransferase	2
NT12234	0.130182	0.487098	1.82255	Extracellular material: chondroitin sulfotransferase	2
NT12235	0.181039	0.522942	2.53455	Extracellular material: chondroitin sulfotransferase	2
NT12236	0.353364	1.02221	4.9471	Extracellular material: chondroitin sulfotransferase	2
NT12237	0.516244	1.19568	7.22741	Extracellular material: chondroitin sulfotransferase	2
NT12238	0.268712	0.683055	3.76197	Extracellular material: chondroitin sulfotransferase	2
NT12239	0.875121	1.16471	12.2517	Extracellular material: chondroitin sulfotransferase	2
NT12241	0.226023	0.449143	3.16432	Extracellular material: chondroitin sulfotransferase	2
NT12242	0.228016	0.579611	3.19222	Extracellular material: chondroitin sulfotransferase	2
NT12243	0.273357	0.710891	3.827	Extracellular material: chondroitin sulfotransferase	2
NT12244	0.195353	0.730944	2.73494	Extracellular material: chondroitin sulfotransferase	2
NT12246	0.577652	1.3179	8.08712	Extracellular material: chondroitin sulfotransferase	2
NT12247	0.57887	1.55807	8.10418	Extracellular material: chondroitin sulfotransferase	2
NT12248	0.267297	0.531161	3.74216	Extracellular material: chondroitin sulfotransferase	2
NT12250	0.290809	0.477167	4.07133	Extracellular material: chondroitin sulfotransferase	2
NT12251	0.0891433	0.333544	1.24801	Extracellular material: chondroitin sulfotransferase	2
NT12253	0.086809	0.220667	1.21533	Extracellular material: chondroitin sulfotransferase	2
NT12255	0.0437925	0.163857	0.613095	Extracellular material: chondroitin sulfotransferase	2
NT12256	0.368665	0.76898	5.16131	Extracellular material: chondroitin sulfotransferase	2
NT12257	0	0	0	Extracellular material: chondroitin sulfotransferase	2
NT12258	0.199933	0.465214	2.79906	Extracellular material: chondroitin sulfotransferase	2
NT12260	0.451185	1.0451	6.31659	Extracellular material: chondroitin sulfotransferase	2
NT12261	0.237331	0.421115	3.32264	Extracellular material: chondroitin sulfotransferase	2
NT12262	0.735351	1.25779	10.2949	Extracellular material: chondroitin sulfotransferase	2
NT12263	0.520718	0.791027	7.29005	Extracellular material: chondroitin sulfotransferase	2
NT12264	0.0580369	0.217154	0.812517	Extracellular material: chondroitin sulfotransferase	2
NT12265	0.339082	1.26873	4.74715	Extracellular material: chondroitin sulfotransferase	2
NT12268	0.429804	0.761666	6.01726	Extracellular material: chondroitin sulfotransferase	2
NT12269	0.353692	0.955567	4.95169	Extracellular material: chondroitin sulfotransferase	2
NT12270	0.699817	1.6043	9.79743	Extracellular material: chondroitin sulfotransferase	2
NT12272	0.250948	0.592165	3.51327	Extracellular material: chondroitin sulfotransferase	2
NT12273	0.205861	0.556842	2.88206	Extracellular material: chondroitin sulfotransferase	2
NT12274	0.068159	0.255028	0.954226	Extracellular material: chondroitin sulfotransferase	2
NT12276	0.497927	1.4385	6.97098	Extracellular material: chondroitin sulfotransferase	2
NT12277	0.389831	0.498589	5.45764	Extracellular material: chondroitin sulfotransferase	2
NT12283	0.0809247	0.302793	1.13295	Extracellular material: chondroitin sulfotransferase	2
NT12285	0.365661	0.929503	5.11926	Extracellular material: chondroitin sulfotransferase	2
NT12286	0.261339	0.756001	3.65875	Extracellular material: chondroitin sulfotransferase	2
NT12287	0.112842	0.28684	1.57979	Extracellular material: chondroitin sulfotransferase	2
NT12288	0.483206	1.08217	6.76488	Extracellular material: chondroitin sulfotransferase	2
NT12289	0.420215	0.99047	5.88301	Extracellular material: chondroitin sulfotransferase	2
NT12290	0.426413	1.15204	5.96978	Extracellular material: chondroitin sulfotransferase	2
NT12291	1.11128	2.09203	15.5579	Extracellular material: chondroitin sulfotransferase	2
NT12292	0.188977	0.480372	2.64568	Extracellular material: chondroitin sulfotransferase	2
NT12293	0.254102	0.525821	3.55743	Extracellular material: chondroitin sulfotransferase	2
NT12296	0.408792	1.0631	5.72309	Extracellular material: chondroitin sulfotransferase	2
NT12297	0	0	0	Extracellular material: chondroitin sulfotransferase	2
NT12298	0.38902	0.689852	5.44628	Extracellular material: chondroitin sulfotransferase	2
NT12299	0.651187	1.4232	9.11662	Extracellular material: chondroitin sulfotransferase	2
NT12300	0.634466	1.4695	8.88253	Extracellular material: chondroitin sulfotransferase	2
NT12301	0.357187	1.0319	5.00061	Extracellular material: chondroitin sulfotransferase	2
NT12302	0.425974	0.889256	5.96364	Extracellular material: chondroitin sulfotransferase	2
NT12304	0	0	0	Extracellular material: chondroitin sulfotransferase	2
NT12305	0.149435	0.559135	2.09209	Extracellular material: chondroitin sulfotransferase	2
NT12306	0.233984	0.50058	3.27578	Extracellular material: chondroitin sulfotransferase	2
NT12308	0.311949	0.667492	4.36729	Extracellular material: chondroitin sulfotransferase	2
NT12309	0.0749799	0.280549	1.04972	Extracellular material: chondroitin sulfotransferase	2
NT12310	0.312136	0.512164	4.3699	Extracellular material: chondroitin sulfotransferase	2
NT12311	0.34451	0.910356	4.82313	Extracellular material: chondroitin sulfotransferase	2
NT12312	0.0678919	0.254028	0.950486	Extracellular material: chondroitin sulfotransferase	2
NT12313	0.633596	1.28821	8.87034	Extracellular material: chondroitin sulfotransferase	2
NT12314	0.344721	0.716714	4.8261	Extracellular material: chondroitin sulfotransferase	2
NT12315	0.0845308	0.316285	1.18343	Extracellular material: chondroitin sulfotransferase	2
NT12316	0	0	0	Extracellular material: chondroitin sulfotransferase	2
NT12318	0.579657	0.947671	8.1152	Extracellular material: chondroitin sulfotransferase	2
NT12319	0.188039	0.508023	2.63254	Extracellular material: chondroitin sulfotransferase	2
NT12321	0.440696	1.07953	6.16974	Extracellular material: chondroitin sulfotransferase	2
NT12322	0.657323	1.30241	9.20252	Extracellular material: chondroitin sulfotransferase	2
NT12323	0.543426	0.707195	7.60797	Extracellular material: chondroitin sulfotransferase	2
NT12324	0.157008	0.424187	2.19811	Extracellular material: chondroitin sulfotransferase	2
NT12326	0.798849	1.49858	11.1839	Extracellular material: chondroitin sulfotransferase	2
NT12327	0.211498	0.791351	2.96097	Extracellular material: chondroitin sulfotransferase	2
NT12328	0.284423	0.593013	3.98193	Extracellular material: chondroitin sulfotransferase	2
NT12329	0.267936	0.723786	3.7511	Extracellular material: chondroitin sulfotransferase	2
NT12330	1.19728	2.07759	16.7619	Extracellular material: chondroitin sulfotransferase	2
NT12331	0.418877	0.798575	5.86428	Extracellular material: chondroitin sulfotransferase	2
NT12332	0.176947	0.449792	2.47726	Extracellular material: chondroitin sulfotransferase	2
NT12333	0.576709	1.2772	8.07392	Extracellular material: chondroitin sulfotransferase	2
NT12336	0.456703	1.07659	6.39385	Extracellular material: chondroitin sulfotransferase	2
NT12337	0.313584	0.939121	4.39017	Extracellular material: chondroitin sulfotransferase	2
NT12338	0.169311	0.43038	2.37035	Extracellular material: chondroitin sulfotransferase	2
NT12339	0.933066	1.39081	13.0629	Extracellular material: chondroitin sulfotransferase	2
NT12341	0.730318	1.5094	10.2244	Extracellular material: chondroitin sulfotransferase	2
NT12343	0.232136	0.590084	3.2499	Extracellular material: chondroitin sulfotransferase	2
NT12344	0.70254	1.53699	9.83557	Extracellular material: chondroitin sulfotransferase	2
NT12346	0.342183	0.924472	4.79056	Extracellular material: chondroitin sulfotransferase	2
NT12347	0.504584	1.28249	7.06418	Extracellular material: chondroitin sulfotransferase	2
NT12348	0.3429	1.1009	4.8006	Extracellular material: chondroitin sulfotransferase	2
NT12350	0.132721	0.496595	1.85809	Extracellular material: chondroitin sulfotransferase	2
NT12351	1.00994	1.45265	14.1392	Extracellular material: chondroitin sulfotransferase	2
NT12353	0.356233	1.3329	4.98726	Extracellular material: chondroitin sulfotransferase	2
NT12354	0.444555	0.926881	6.22377	Extracellular material: chondroitin sulfotransferase	2
NT12355	0.637984	1.48175	8.93178	Extracellular material: chondroitin sulfotransferase	2
NT12356	0.188958	0.510507	2.64542	Extracellular material: chondroitin sulfotransferase	2
NT12357	0.473307	0.940526	6.6263	Extracellular material: chondroitin sulfotransferase	2
NT12358	0	0	0	Extracellular material: chondroitin sulfotransferase	2
NT12359	0.267446	1.00069	3.74424	Extracellular material: chondroitin sulfotransferase	2
NT12361	0.406117	0.716377	5.68564	Extracellular material: chondroitin sulfotransferase	2
NT12362	0.404883	0.717982	5.66837	Extracellular material: chondroitin sulfotransferase	2
NT12364	0	0	0	Extracellular material: chondroitin sulfotransferase	2
NT12367	0.0921726	0.344878	1.29042	Extracellular material: chondroitin sulfotransferase	2
NT12368	0	0	0	Extracellular material: chondroitin sulfotransferase	2
NT12370	0.389606	0.691308	5.45449	Extracellular material: chondroitin sulfotransferase	2
NT12371	1.09364	2.57093	15.311	Extracellular material: chondroitin sulfotransferase	2
NT12372	0	0	0	Extracellular material: chondroitin sulfotransferase	2
NT12373	0.576181	1.03138	8.06653	Extracellular material: chondroitin sulfotransferase	2
NT12375	0.622429	1.52506	8.71401	Extracellular material: chondroitin sulfotransferase	2
NT12376	0	0	0	Extracellular material: chondroitin sulfotransferase	2
NT12377	0.0749996	0.280623	1.04999	Extracellular material: chondroitin sulfotransferase	2
NT12381	0.148439	0.555408	2.07814	Extracellular material: chondroitin sulfotransferase	2
NT12384	0.325633	0.940744	4.55886	Extracellular material: chondroitin sulfotransferase	2
NT12385	0.307763	0.546053	4.30869	Extracellular material: chondroitin sulfotransferase	2
NT12386	0.247017	0.71457	3.45823	Extracellular material: chondroitin sulfotransferase	2
NT12387	0.269257	0.535051	3.7696	Extracellular material: chondroitin sulfotransferase	2
NT12388	0.209697	0.53304	2.93576	Extracellular material: chondroitin sulfotransferase	2
NT12389	1.32697	1.88959	18.5776	Extracellular material: chondroitin sulfotransferase	2
NT12392	0.093254	0.348925	1.30556	Extracellular material: chondroitin sulfotransferase	2
NT12394	0.390634	0.894298	5.46888	Extracellular material: chondroitin sulfotransferase	2
NT12395	0.127569	0.324276	1.78597	Extracellular material: chondroitin sulfotransferase	2
NT12396	0	0	0	Extracellular material: chondroitin sulfotransferase	2
NT12398	0.431484	1.24637	6.04078	Extracellular material: chondroitin sulfotransferase	2
NT12399	0	0	0	Extracellular material: chondroitin sulfotransferase	2
NT12400	0.465657	1.18369	6.5192	Extracellular material: chondroitin sulfotransferase	2
NT12401	0.121538	0.308947	1.70153	Extracellular material: chondroitin sulfotransferase	2
NT12402	0	0	0	Extracellular material: chondroitin sulfotransferase	2
NT12404	0.766208	1.36406	10.7269	Extracellular material: chondroitin sulfotransferase	2
NT12405	0.307273	0.799091	4.30182	Extracellular material: chondroitin sulfotransferase	2
NT12406	0.708977	1.18901	9.92568	Extracellular material: chondroitin sulfotransferase	2
NT12407	0.143497	0.364764	2.00896	Extracellular material: chondroitin sulfotransferase	2
NT12409	0.582212	1.56541	8.15097	Extracellular material: chondroitin sulfotransferase	2
NT12410	0.336864	0.702647	4.71609	Extracellular material: chondroitin sulfotransferase	2
NT12411	0.637283	1.26638	8.92196	Extracellular material: chondroitin sulfotransferase	2
NT12413	0.268614	0.776017	3.76059	Extracellular material: chondroitin sulfotransferase	2
NT12414	0.448545	0.981767	6.27963	Extracellular material: chondroitin sulfotransferase	2
NT12415	0	0	0	Extracellular material: chondroitin sulfotransferase	2
NT12416	0.308265	0.674413	4.31572	Extracellular material: chondroitin sulfotransferase	2
NT12418	0.104806	0.266413	1.46729	Extracellular material: chondroitin sulfotransferase	2
NT12420	0	0	0	Extracellular material: chondroitin sulfotransferase	2
NT12421	0.606685	1.32491	8.49359	Extracellular material: chondroitin sulfotransferase	2
NT12422	0.503674	1.09995	7.05143	Extracellular material: chondroitin sulfotransferase	2
NT12423	0.416164	0.734505	5.82629	Extracellular material: chondroitin sulfotransferase	2
NT12425	0.216236	0.809081	3.0273	Extracellular material: chondroitin sulfotransferase	2
NT12427	0.378539	1.16624	5.29955	Extracellular material: chondroitin sulfotransferase	2
NT12428	0.440883	1.02306	6.17237	Extracellular material: chondroitin sulfotransferase	2
NT12429	0.527473	0.774551	7.38463	Extracellular material: chondroitin sulfotransferase	2
NT12430	0.189226	0.708018	2.64916	Extracellular material: chondroitin sulfotransferase	2
NT12432	0.540851	1.26219	7.57191	Extracellular material: chondroitin sulfotransferase	2
NT12433	0.590413	1.59321	8.26579	Extracellular material: chondroitin sulfotransferase	2
NT12435	0.28241	0.50552	3.95374	Extracellular material: chondroitin sulfotransferase	2
NT12437	0	0	0	Extracellular material: chondroitin sulfotransferase	2
NT12439	0.105949	0.269318	1.48329	Extracellular material: chondroitin sulfotransferase	2
NT12440	0.435189	1.2486	6.09264	Extracellular material: chondroitin sulfotransferase	2
NT12443	0.163884	0.613197	2.29437	Extracellular material: chondroitin sulfotransferase	2
NT12446	0.61808	1.43822	8.65312	Extracellular material: chondroitin sulfotransferase	2
NT12448	0.238944	0.474818	3.34521	Extracellular material: chondroitin sulfotransferase	2
NT12449	0.292839	0.516845	4.09975	Extracellular material: chondroitin sulfotransferase	2
NT12451	0.600113	1.13266	8.40158	Extracellular material: chondroitin sulfotransferase	2
NT12452	0.195495	0.49694	2.73693	Extracellular material: chondroitin sulfotransferase	2
NT12453	0	0	0	Extracellular material: chondroitin sulfotransferase	2
NT12454	0.367449	1.37487	5.14429	Extracellular material: chondroitin sulfotransferase	2
NT12457	0.0667732	0.249843	0.934825	Extracellular material: chondroitin sulfotransferase	2
NT12458	0.684308	1.11885	9.58031	Extracellular material: chondroitin sulfotransferase	2
NT12459	0.325061	0.795645	4.55085	Extracellular material: chondroitin sulfotransferase	2
NT12460	0.725757	1.44218	10.1606	Extracellular material: chondroitin sulfotransferase	2
NT12531	0.412049	0.73113	5.76868	Extracellular material: chondroitin sulfotransferase	2
NT12532	0.143153	0.363888	2.00414	Extracellular material: chondroitin sulfotransferase	2
NT12534	0	0	0	Extracellular material: chondroitin sulfotransferase	2
NT12536	0	0	0	Extracellular material: chondroitin sulfotransferase	2
NT12537	0.163988	0.325867	2.29584	Extracellular material: chondroitin sulfotransferase	2
NT12538	0.450105	1.07239	6.30147	Extracellular material: chondroitin sulfotransferase	2
NT12539	0.116036	0.434167	1.6245	Extracellular material: chondroitin sulfotransferase	2
NT12540	0.120631	0.451359	1.68883	Extracellular material: chondroitin sulfotransferase	2
NT12542	0.44963	0.893479	6.29482	Extracellular material: chondroitin sulfotransferase	2
NT12543	0.275586	0.700534	3.85821	Extracellular material: chondroitin sulfotransferase	2
NT12545	0.218069	0.589233	3.05297	Extracellular material: chondroitin sulfotransferase	2
NT12546	0.0799745	0.299237	1.11964	Extracellular material: chondroitin sulfotransferase	2
NT12547	0	0	0	Extracellular material: chondroitin sulfotransferase	2
NT12548	0.458836	0.809942	6.42371	Extracellular material: chondroitin sulfotransferase	2
NT12549	0.614119	1.30868	8.59766	Extracellular material: chondroitin sulfotransferase	2
NT12550	0.437642	0.813287	6.12699	Extracellular material: chondroitin sulfotransferase	2
NT12551	0.218173	0.268068	3.05442	Extracellular material: chondroitin sulfotransferase	2
NT12552	0.282899	0.719123	3.96059	Extracellular material: chondroitin sulfotransferase	2
NT12553	0.214045	0.544092	2.99662	Extracellular material: chondroitin sulfotransferase	2
NT12554	0.128438	0.358083	1.79813	Extracellular material: chondroitin sulfotransferase	2
NT12555	0.564744	0.78644	7.90642	Extracellular material: chondroitin sulfotransferase	2
NT12557	0.0861926	0.322503	1.2067	Extracellular material: chondroitin sulfotransferase	2
NT12558	0.560227	0.945096	7.84317	Extracellular material: chondroitin sulfotransferase	2
NT12559	0.457172	1.18793	6.40041	Extracellular material: chondroitin sulfotransferase	2
NT12560	0.138683	0.275584	1.94156	Extracellular material: chondroitin sulfotransferase	2
NT12561	0.286224	0.773289	4.00713	Extracellular material: chondroitin sulfotransferase	2
NT12562	0.0671139	0.251117	0.939595	Extracellular material: chondroitin sulfotransferase	2
NT12563	0.209369	0.662924	2.93117	Extracellular material: chondroitin sulfotransferase	2
NT12565	0.746121	2.01821	10.4457	Extracellular material: chondroitin sulfotransferase	2
NT12566	0.52947	1.0137	7.41257	Extracellular material: chondroitin sulfotransferase	2
NT12567	0.543045	1.07911	7.60263	Extracellular material: chondroitin sulfotransferase	2
NT12569	0.540812	0.962596	7.57137	Extracellular material: chondroitin sulfotransferase	2
NT12570	0.217423	0.628129	3.04393	Extracellular material: chondroitin sulfotransferase	2
NT12571	0.198517	0.467916	2.77924	Extracellular material: chondroitin sulfotransferase	2
NT12572	0.408296	0.888177	5.71614	Extracellular material: chondroitin sulfotransferase	2
NT12573	0.292532	0.480549	4.09545	Extracellular material: chondroitin sulfotransferase	2
NT12574	0.126752	0.474261	1.77452	Extracellular material: chondroitin sulfotransferase	2
NT12575	0.275141	1.02948	3.85198	Extracellular material: chondroitin sulfotransferase	2
NT12576	0.481372	1.05165	6.7392	Extracellular material: chondroitin sulfotransferase	2
NT12577	0.861726	1.64272	12.0642	Extracellular material: chondroitin sulfotransferase	2
NT12579	0.387355	0.846248	5.42296	Extracellular material: chondroitin sulfotransferase	2
NT12580	0.134008	0.501411	1.87611	Extracellular material: chondroitin sulfotransferase	2
NT12581	0	0	0	Extracellular material: chondroitin sulfotransferase	2
NT12582	0.635957	1.32771	8.90339	Extracellular material: chondroitin sulfotransferase	2
NT12586	0.30489	0.774932	4.26846	Extracellular material: chondroitin sulfotransferase	2
NT12587	0.517884	0.973554	7.25037	Extracellular material: chondroitin sulfotransferase	2
NT12588	0.169946	0.431996	2.37925	Extracellular material: chondroitin sulfotransferase	2
NT12589	0.751378	2.16345	10.5193	Extracellular material: chondroitin sulfotransferase	2
NT12590	0.704099	1.5404	9.85739	Extracellular material: chondroitin sulfotransferase	2
NT12591	0.842488	1.52765	11.7948	Extracellular material: chondroitin sulfotransferase	2
NT12592	0.0761121	0.284786	1.06557	Extracellular material: chondroitin sulfotransferase	2
NT12593	0.863525	2.7724	12.0894	Extracellular material: chondroitin sulfotransferase	2
NT12594	0.46008	1.72146	6.44113	Extracellular material: chondroitin sulfotransferase	2
NT12595	0.127086	0.475514	1.77921	Extracellular material: chondroitin sulfotransferase	2
NT12596	0.268983	0.477247	3.76577	Extracellular material: chondroitin sulfotransferase	2
NT12597	0.404557	0.883122	5.6638	Extracellular material: chondroitin sulfotransferase	2
NT12598	0.429847	1.30937	6.01786	Extracellular material: chondroitin sulfotransferase	2
NT12599	1.31166	2.36896	18.3633	Extracellular material: chondroitin sulfotransferase	2
NT12600	0.362286	0.568593	5.07201	Extracellular material: chondroitin sulfotransferase	2
NT12601	0.0951004	0.355833	1.33141	Extracellular material: chondroitin sulfotransferase	2
NT12602	0.465521	1.18333	6.51729	Extracellular material: chondroitin sulfotransferase	2
NT12603	0.555733	1.21364	7.78026	Extracellular material: chondroitin sulfotransferase	2
NT12605	0.36194	1.35426	5.06716	Extracellular material: chondroitin sulfotransferase	2
NT12606	0.293328	0.762826	4.10659	Extracellular material: chondroitin sulfotransferase	2
NT12607	0.148414	0.401449	2.07779	Extracellular material: chondroitin sulfotransferase	2
NT12608	0.504702	0.620235	7.06583	Extracellular material: chondroitin sulfotransferase	2
NT12609	0.507811	1.46705	7.10936	Extracellular material: chondroitin sulfotransferase	2
NT12610	0.215405	0.461204	3.01566	Extracellular material: chondroitin sulfotransferase	2
NT12611	0.660002	2.19115	9.24003	Extracellular material: chondroitin sulfotransferase	2
NT12612	0.179999	0.483328	2.51999	Extracellular material: chondroitin sulfotransferase	2
NT12613	0.0916905	0.343075	1.28367	Extracellular material: chondroitin sulfotransferase	2
NT12614	0.381891	1.14932	5.34647	Extracellular material: chondroitin sulfotransferase	2
NT12615	0.894913	1.66861	12.5288	Extracellular material: chondroitin sulfotransferase	2
NT12616	0.99408	2.68605	13.9171	Extracellular material: chondroitin sulfotransferase	2
NT12617	0.0832548	0.311511	1.16557	Extracellular material: chondroitin sulfotransferase	2
NT12618	0.343416	0.696022	4.80783	Extracellular material: chondroitin sulfotransferase	2
NT12619	0.315051	0.819319	4.41071	Extracellular material: chondroitin sulfotransferase	2
NT12704	0.159838	0.598061	2.23774	Extracellular material: chondroitin sulfotransferase	2
NT12705	0.158371	0.402571	2.21719	Extracellular material: chondroitin sulfotransferase	2
AUS_1	107.935	317.758	16621.9	Extracellular material: collagen	2
AUS_100	139.062	412.442	21415.5	Extracellular material: collagen	2
AUS_101	107.089	325.516	16491.7	Extracellular material: collagen	2
AUS_102	111.759	323.945	17210.9	Extracellular material: collagen	2
AUS_103	110.262	334.66	16980.4	Extracellular material: collagen	2
AUS_104	80.7973	237.122	12442.8	Extracellular material: collagen	2
AUS_105	109.421	311.953	16850.9	Extracellular material: collagen	2
AUS_106	81.0672	239.42	12484.3	Extracellular material: collagen	2
AUS_107	136.762	375.08	21061.3	Extracellular material: collagen	2
AUS_109	105.409	302.723	16233	Extracellular material: collagen	2
AUS_110	131.003	366.647	20174.5	Extracellular material: collagen	2
AUS_111	121.89	349.74	18771.1	Extracellular material: collagen	2
AUS_113	118.957	334.021	18319.3	Extracellular material: collagen	2
AUS_114	104.761	316.014	16133.2	Extracellular material: collagen	2
AUS_117	138.61	389.762	21345.9	Extracellular material: collagen	2
AUS_119	86.0728	247.239	13255.2	Extracellular material: collagen	2
AUS_120	127.496	362.619	19634.3	Extracellular material: collagen	2
AUS_121	125.189	351.919	19279	Extracellular material: collagen	2
AUS_123	134.248	405.735	20674.2	Extracellular material: collagen	2
AUS_124	145.977	407.913	22480.5	Extracellular material: collagen	2
AUS_125	128.257	340.096	19751.5	Extracellular material: collagen	2
AUS_126	124.522	361.862	19176.4	Extracellular material: collagen	2
AUS_127	113.571	324.869	17490	Extracellular material: collagen	2
AUS_128	90.0749	269.759	13871.5	Extracellular material: collagen	2
AUS_129	128.501	360.654	19789.1	Extracellular material: collagen	2
AUS_130	95.9783	292.685	14780.7	Extracellular material: collagen	2
AUS_131	164.461	466.509	25327	Extracellular material: collagen	2
AUS_132	254.765	695.182	39233.8	Extracellular material: collagen	2
AUS_133	132.663	369.094	20430.2	Extracellular material: collagen	2
AUS_135	103.49	299.628	15937.5	Extracellular material: collagen	2
AUS_136	118.854	338.834	18303.5	Extracellular material: collagen	2
AUS_138	114.383	320.412	17615	Extracellular material: collagen	2
AUS_139	115.279	326.341	17752.9	Extracellular material: collagen	2
AUS_14	102.569	310.684	15795.6	Extracellular material: collagen	2
AUS_140	104.041	305.263	16022.4	Extracellular material: collagen	2
AUS_141	87.6717	259.571	13501.4	Extracellular material: collagen	2
AUS_142	91.8176	268.614	14139.9	Extracellular material: collagen	2
AUS_143	114.548	329.602	17640.3	Extracellular material: collagen	2
AUS_144	101.282	284.786	15597.4	Extracellular material: collagen	2
AUS_145	121.798	352.626	18756.9	Extracellular material: collagen	2
AUS_146	105.175	313.583	16196.9	Extracellular material: collagen	2
AUS_147	67.1785	187.308	10345.5	Extracellular material: collagen	2
AUS_148	72.2243	216.012	11122.5	Extracellular material: collagen	2
AUS_149	99.1055	283.409	15262.2	Extracellular material: collagen	2
AUS_15	137.594	389.6	21189.4	Extracellular material: collagen	2
AUS_150	85.4333	262.466	13156.7	Extracellular material: collagen	2
AUS_151	136.389	393.702	21003.8	Extracellular material: collagen	2
AUS_152	112.673	325.307	17351.6	Extracellular material: collagen	2
AUS_153	103.981	295.013	16013.1	Extracellular material: collagen	2
AUS_155	74.4938	226.985	11472	Extracellular material: collagen	2
AUS_156	88.839	266.598	13681.2	Extracellular material: collagen	2
AUS_159	90.0725	264.96	13871.2	Extracellular material: collagen	2
AUS_16	100.386	319.651	15459.5	Extracellular material: collagen	2
AUS_160	112.436	331.868	17315.2	Extracellular material: collagen	2
AUS_162	100.509	249.703	15478.4	Extracellular material: collagen	2
AUS_165	142.216	400.28	21901.3	Extracellular material: collagen	2
AUS_166	104.316	318.328	16064.6	Extracellular material: collagen	2
AUS_167	127.038	370.115	19563.8	Extracellular material: collagen	2
AUS_168	104.576	316.788	16104.6	Extracellular material: collagen	2
AUS_169	137.303	397.331	21144.7	Extracellular material: collagen	2
AUS_173	84.8437	259.294	13065.9	Extracellular material: collagen	2
AUS_174	96.4265	285.307	14849.7	Extracellular material: collagen	2
AUS_175	105.833	305.192	16298.4	Extracellular material: collagen	2
AUS_176	124.296	367.821	19141.5	Extracellular material: collagen	2
AUS_177	116.371	330.051	17921.1	Extracellular material: collagen	2
AUS_179	113.529	316.463	17483.5	Extracellular material: collagen	2
AUS_18	134.801	388.486	20759.3	Extracellular material: collagen	2
AUS_180	65.8968	181.897	10148.1	Extracellular material: collagen	2
AUS_181	202.62	548.099	31203.5	Extracellular material: collagen	2
AUS_182	87.9113	263.621	13538.3	Extracellular material: collagen	2
AUS_183	118.965	330.283	18320.6	Extracellular material: collagen	2
AUS_184	85.0528	247.184	13098.1	Extracellular material: collagen	2
AUS_186	111.288	354.972	17138.3	Extracellular material: collagen	2
AUS_187	133.669	374.118	20585.1	Extracellular material: collagen	2
AUS_189	105.24	326.408	16207	Extracellular material: collagen	2
AUS_191	129.43	366.369	19932.2	Extracellular material: collagen	2
AUS_192	90.9308	272.023	14003.3	Extracellular material: collagen	2
AUS_193	116.692	337.314	17970.6	Extracellular material: collagen	2
AUS_194	77.1828	215.537	11886.2	Extracellular material: collagen	2
AUS_195	108.935	312.587	16776	Extracellular material: collagen	2
AUS_197	77.4971	223.011	11934.6	Extracellular material: collagen	2
AUS_199	116.403	349.675	17926.1	Extracellular material: collagen	2
AUS_2	92.4969	272.854	14244.5	Extracellular material: collagen	2
AUS_20	70.6049	217.157	10873.2	Extracellular material: collagen	2
AUS_200	159.719	434.047	24596.7	Extracellular material: collagen	2
AUS_201	123.615	367.433	19036.7	Extracellular material: collagen	2
AUS_203	110.93	319.116	17083.2	Extracellular material: collagen	2
AUS_205	104.577	297.096	16104.8	Extracellular material: collagen	2
AUS_206	102.63	319.549	15804.9	Extracellular material: collagen	2
AUS_208	165.609	452.936	25503.8	Extracellular material: collagen	2
AUS_209	111.263	305.039	17134.5	Extracellular material: collagen	2
AUS_21	99.9702	279.706	15395.4	Extracellular material: collagen	2
AUS_210	112.836	324.395	17376.8	Extracellular material: collagen	2
AUS_212	88.8439	267.277	13682	Extracellular material: collagen	2
AUS_214	93.2158	267.089	14355.2	Extracellular material: collagen	2
AUS_215	102.542	296.512	15791.5	Extracellular material: collagen	2
AUS_216	129.618	369.42	19961.1	Extracellular material: collagen	2
AUS_217	117.062	347.862	18027.5	Extracellular material: collagen	2
AUS_219	107.866	325.735	16611.4	Extracellular material: collagen	2
AUS_22	136.89	412.22	21081	Extracellular material: collagen	2
AUS_220	109.977	325.977	16936.4	Extracellular material: collagen	2
AUS_222	110.297	322.055	16985.8	Extracellular material: collagen	2
AUS_223	105.032	306.393	16175	Extracellular material: collagen	2
AUS_224	89.0408	275.291	13712.3	Extracellular material: collagen	2
AUS_225	97.9086	292.221	15077.9	Extracellular material: collagen	2
AUS_228	130.604	371.125	20113	Extracellular material: collagen	2
AUS_23	124.447	343.609	19164.8	Extracellular material: collagen	2
AUS_231	131.8	366.804	20297.3	Extracellular material: collagen	2
AUS_232	104.399	288.073	16077.4	Extracellular material: collagen	2
AUS_236	99.1693	288.302	15272.1	Extracellular material: collagen	2
AUS_237	131.819	375.344	20300.1	Extracellular material: collagen	2
AUS_24	140.35	392.729	21613.9	Extracellular material: collagen	2
AUS_240	100.112	289.714	15417.3	Extracellular material: collagen	2
AUS_244	87.3599	247.076	13453.4	Extracellular material: collagen	2
AUS_28	123.351	340.799	18996	Extracellular material: collagen	2
AUS_29	104.389	291.275	16075.9	Extracellular material: collagen	2
AUS_3	132.283	366.201	20371.6	Extracellular material: collagen	2
AUS_30	117.813	345.263	18143.2	Extracellular material: collagen	2
AUS_31	171.982	464.583	26485.2	Extracellular material: collagen	2
AUS_32	76.5166	214.812	11783.6	Extracellular material: collagen	2
AUS_33	129.088	357.779	19879.5	Extracellular material: collagen	2
AUS_34	127.17	346.6	19584.2	Extracellular material: collagen	2
AUS_35	115.065	305.256	17719.9	Extracellular material: collagen	2
AUS_36	94.4403	268.091	14543.8	Extracellular material: collagen	2
AUS_37	85.7219	266.671	13201.2	Extracellular material: collagen	2
AUS_38	70.8597	200.333	10912.4	Extracellular material: collagen	2
AUS_39	104.258	313.211	16055.7	Extracellular material: collagen	2
AUS_40	134.801	378.969	20759.3	Extracellular material: collagen	2
AUS_41	146.925	391.898	22626.4	Extracellular material: collagen	2
AUS_42	123.155	352.735	18965.9	Extracellular material: collagen	2
AUS_43	136.26	370.796	20984.1	Extracellular material: collagen	2
AUS_44	120.453	367.321	18549.7	Extracellular material: collagen	2
AUS_45	121.115	343.191	18651.7	Extracellular material: collagen	2
AUS_46	83.7343	243.177	12895.1	Extracellular material: collagen	2
AUS_47	76.4995	216.052	11780.9	Extracellular material: collagen	2
AUS_48	124.041	351.095	19102.4	Extracellular material: collagen	2
AUS_49	120.972	336.738	18629.7	Extracellular material: collagen	2
AUS_50	93.255	284.384	14361.3	Extracellular material: collagen	2
AUS_51	101.199	278.145	15584.6	Extracellular material: collagen	2
AUS_52	100.743	273.788	15514.4	Extracellular material: collagen	2
AUS_53	113.903	342.702	17541	Extracellular material: collagen	2
AUS_54	127.162	383.041	19583	Extracellular material: collagen	2
AUS_55	88.89	256.11	13689.1	Extracellular material: collagen	2
AUS_56	131.491	360.555	20249.6	Extracellular material: collagen	2
AUS_57	92.3696	272.069	14224.9	Extracellular material: collagen	2
AUS_58	101.289	305.613	15598.5	Extracellular material: collagen	2
AUS_59	128.057	364.911	19720.8	Extracellular material: collagen	2
AUS_60	153.274	395.605	23604.2	Extracellular material: collagen	2
AUS_61	97.2032	278.315	14969.3	Extracellular material: collagen	2
AUS_63	129.23	392.352	19901.4	Extracellular material: collagen	2
AUS_64	89.1489	250.177	13728.9	Extracellular material: collagen	2
AUS_65	139.94	425.945	21550.8	Extracellular material: collagen	2
AUS_68	95.4516	290.641	14699.5	Extracellular material: collagen	2
AUS_69	92.0152	259.267	14170.3	Extracellular material: collagen	2
AUS_70	127.949	366.548	19704.1	Extracellular material: collagen	2
AUS_76	104.03	291.899	16020.6	Extracellular material: collagen	2
AUS_77	87.7392	255.437	13511.8	Extracellular material: collagen	2
AUS_78	79.647	221.391	12265.6	Extracellular material: collagen	2
AUS_8	114.42	345.086	17620.7	Extracellular material: collagen	2
AUS_80	102.949	305.304	15854.2	Extracellular material: collagen	2
AUS_83	122.202	297.749	18819.1	Extracellular material: collagen	2
AUS_84	119.47	348.785	18398.5	Extracellular material: collagen	2
AUS_87	203.714	532.365	31371.9	Extracellular material: collagen	2
AUS_89	107.36	313.972	16533.5	Extracellular material: collagen	2
AUS_9	142.337	410.142	21919.8	Extracellular material: collagen	2
AUS_90	130.627	368.155	20116.5	Extracellular material: collagen	2
AUS_91	92.3926	260.467	14228.5	Extracellular material: collagen	2
AUS_94	178.15	531.737	27435.1	Extracellular material: collagen	2
AUS_95	92.6352	261.642	14265.8	Extracellular material: collagen	2
AUS_96	96.9125	287.264	14924.5	Extracellular material: collagen	2
AUS_98	94.7835	261.842	14596.7	Extracellular material: collagen	2
AUS_99	116.295	341.929	17909.5	Extracellular material: collagen	2
NT12001	151.534	480.667	23336.3	Extracellular material: collagen	2
NT12002	107.921	322.237	16619.8	Extracellular material: collagen	2
NT12003	148.775	431.621	22911.3	Extracellular material: collagen	2
NT12004	151.894	460.865	23391.6	Extracellular material: collagen	2
NT12005	156.454	481.536	24093.9	Extracellular material: collagen	2
NT12006	163.749	500.266	25217.3	Extracellular material: collagen	2
NT12007	134.243	420.959	20673.4	Extracellular material: collagen	2
NT12008	102.925	300.661	15850.5	Extracellular material: collagen	2
NT12009	124.761	382.57	19213.2	Extracellular material: collagen	2
NT12011	111.165	346.625	17119.5	Extracellular material: collagen	2
NT12012	85.4496	251.278	13159.2	Extracellular material: collagen	2
NT12013	179.029	514.981	27570.5	Extracellular material: collagen	2
NT12014	127.145	401.831	19580.3	Extracellular material: collagen	2
NT12015	109.836	349.778	16914.7	Extracellular material: collagen	2
NT12016	105.587	327.511	16260.3	Extracellular material: collagen	2
NT12017	109.329	337.261	16836.6	Extracellular material: collagen	2
NT12018	114.381	354.491	17614.7	Extracellular material: collagen	2
NT12019	112.735	346.758	17361.2	Extracellular material: collagen	2
NT12020	105.231	323.253	16205.6	Extracellular material: collagen	2
NT12021	112.226	348.394	17282.8	Extracellular material: collagen	2
NT12022	134.054	417.171	20644.4	Extracellular material: collagen	2
NT12023	88.9999	281.419	13706	Extracellular material: collagen	2
NT12024	116.99	365.951	18016.5	Extracellular material: collagen	2
NT12025	117.935	357.34	18162	Extracellular material: collagen	2
NT12026	96.1979	304.592	14814.5	Extracellular material: collagen	2
NT12027	121.108	373.689	18650.6	Extracellular material: collagen	2
NT12028	121.805	378.554	18757.9	Extracellular material: collagen	2
NT12029	104.782	326.681	16136.5	Extracellular material: collagen	2
NT12030	92.7868	284.945	14289.2	Extracellular material: collagen	2
NT12031	104.861	318.372	16148.6	Extracellular material: collagen	2
NT12032	111.407	341.755	17156.7	Extracellular material: collagen	2
NT12033	73.4807	230.906	11316	Extracellular material: collagen	2
NT12034	117.403	358.475	18080.1	Extracellular material: collagen	2
NT12035	74.7475	223.38	11511.1	Extracellular material: collagen	2
NT12036	136.671	422.828	21047.3	Extracellular material: collagen	2
NT12037	71.9888	218.758	11086.3	Extracellular material: collagen	2
NT12038	120.117	376.906	18498.1	Extracellular material: collagen	2
NT12039	116.946	362.152	18009.6	Extracellular material: collagen	2
NT12040	94.9261	281.067	14618.6	Extracellular material: collagen	2
NT12041	126.31	386.053	19451.8	Extracellular material: collagen	2
NT12042	106.399	328.712	16385.5	Extracellular material: collagen	2
NT12043	95.5001	288.992	14707	Extracellular material: collagen	2
NT12044	103.719	316.614	15972.8	Extracellular material: collagen	2
NT12045	92.6357	272.866	14265.9	Extracellular material: collagen	2
NT12046	129.54	381.678	19949.2	Extracellular material: collagen	2
NT12048	131.794	387.653	20296.3	Extracellular material: collagen	2
NT12049	144.248	433.704	22214.1	Extracellular material: collagen	2
NT12051	75.4977	230.655	11626.6	Extracellular material: collagen	2
NT12053	138.792	425.571	21373.9	Extracellular material: collagen	2
NT12054	131.577	423.697	20262.8	Extracellular material: collagen	2
NT12055	153.011	458.637	23563.7	Extracellular material: collagen	2
NT12056	146.798	432.593	22606.8	Extracellular material: collagen	2
NT12057	154.747	469.372	23831	Extracellular material: collagen	2
NT12058	97.7307	307.384	15050.5	Extracellular material: collagen	2
NT12059	144.689	453.111	22282.1	Extracellular material: collagen	2
NT12060	179.893	510.476	27703.5	Extracellular material: collagen	2
NT12061	121.029	350.78	18638.5	Extracellular material: collagen	2
NT12062	111.695	329.736	17201.1	Extracellular material: collagen	2
NT12063	73.6508	212.638	11342.2	Extracellular material: collagen	2
NT12064	130.502	379.211	20097.3	Extracellular material: collagen	2
NT12065	98.6943	302.366	15198.9	Extracellular material: collagen	2
NT12066	125.342	389.109	19302.7	Extracellular material: collagen	2
NT12068	173.488	537.754	26717.1	Extracellular material: collagen	2
NT12069	178.303	524.351	27458.6	Extracellular material: collagen	2
NT12070	119.423	371.395	18391.2	Extracellular material: collagen	2
NT12072	185.694	556.661	28596.9	Extracellular material: collagen	2
NT12073	175.179	531.997	26977.6	Extracellular material: collagen	2
NT12074	146.661	446.323	22585.9	Extracellular material: collagen	2
NT12075	87.9919	259.684	13550.8	Extracellular material: collagen	2
NT12076	115.543	331.145	17793.6	Extracellular material: collagen	2
NT12077	122.544	380.468	18871.8	Extracellular material: collagen	2
NT12078	99.4423	310.659	15314.1	Extracellular material: collagen	2
NT12079	109.353	335.585	16840.3	Extracellular material: collagen	2
NT12080	132.444	353.771	20396.4	Extracellular material: collagen	2
NT12081	143.984	420.834	22173.6	Extracellular material: collagen	2
NT12082	173.717	527.78	26752.4	Extracellular material: collagen	2
NT12084	95.7667	291.972	14748.1	Extracellular material: collagen	2
NT12085	114.062	335.302	17565.6	Extracellular material: collagen	2
NT12086	124.528	375.27	19177.3	Extracellular material: collagen	2
NT12087	126.327	386.608	19454.3	Extracellular material: collagen	2
NT12088	111.567	326.928	17181.3	Extracellular material: collagen	2
NT12089	140.307	442.497	21607.2	Extracellular material: collagen	2
NT12090	131.096	414.491	20188.8	Extracellular material: collagen	2
NT12091	116.683	350.251	17969.2	Extracellular material: collagen	2
NT12092	100.946	316.642	15545.7	Extracellular material: collagen	2
NT12093	160.137	486.224	24661.2	Extracellular material: collagen	2
NT12094	193.757	606.286	29838.6	Extracellular material: collagen	2
NT12095	144.805	425.848	22300	Extracellular material: collagen	2
NT12096	122.813	332.189	18913.2	Extracellular material: collagen	2
NT12098	78.0252	219.305	12015.9	Extracellular material: collagen	2
NT12099	118.521	332.673	18252.2	Extracellular material: collagen	2
NT12100	79.5356	232.382	12248.5	Extracellular material: collagen	2
NT12102	71.8547	208.903	11065.6	Extracellular material: collagen	2
NT12103	150.324	409.179	23150	Extracellular material: collagen	2
NT12104	83.1039	252.037	12798	Extracellular material: collagen	2
NT12111	125.272	361.199	19291.9	Extracellular material: collagen	2
NT12112	112.553	321.265	17333.2	Extracellular material: collagen	2
NT12115	130.528	363.697	20101.3	Extracellular material: collagen	2
NT12116	96.29	290.682	14828.7	Extracellular material: collagen	2
NT12117	96.0744	278.467	14795.5	Extracellular material: collagen	2
NT12118	80.7499	239.684	12435.5	Extracellular material: collagen	2
NT12119	98.6291	295.262	15188.9	Extracellular material: collagen	2
NT12123	104.681	296.49	16120.9	Extracellular material: collagen	2
NT12124	80.3835	226.343	12379.1	Extracellular material: collagen	2
NT12125	163.816	426.852	25227.7	Extracellular material: collagen	2
NT12126	76.7203	223.656	11814.9	Extracellular material: collagen	2
NT12127	48.5074	140.06	7470.14	Extracellular material: collagen	2
NT12128	100.74	290.999	15514	Extracellular material: collagen	2
NT12130	95.2669	263.329	14671.1	Extracellular material: collagen	2
NT12131	117.877	331.335	18153	Extracellular material: collagen	2
NT12132	94.6789	277.684	14580.5	Extracellular material: collagen	2
NT12133	87.862	253.802	13530.7	Extracellular material: collagen	2
NT12134	99.3565	279.242	15300.9	Extracellular material: collagen	2
NT12135	134.097	373.458	20651	Extracellular material: collagen	2
NT12136	108.151	331.568	16655.2	Extracellular material: collagen	2
NT12137	84.55	251.918	13020.7	Extracellular material: collagen	2
NT12143	123.428	354.464	19007.9	Extracellular material: collagen	2
NT12144	105.552	264.946	16255	Extracellular material: collagen	2
NT12145	169.766	464.27	26143.9	Extracellular material: collagen	2
NT12146	83.2942	239.893	12827.3	Extracellular material: collagen	2
NT12148	80.5911	231.699	12411	Extracellular material: collagen	2
NT12149	138.175	399.096	21278.9	Extracellular material: collagen	2
NT12151	117.732	334.09	18130.7	Extracellular material: collagen	2
NT12152	117.849	348.214	18148.8	Extracellular material: collagen	2
NT12153	95.8839	286.936	14766.1	Extracellular material: collagen	2
NT12154	84.7817	244.508	13056.4	Extracellular material: collagen	2
NT12155	81.3707	227.7	12531.1	Extracellular material: collagen	2
NT12157	81.8477	236.968	12604.5	Extracellular material: collagen	2
NT12158	131.348	374.183	20227.7	Extracellular material: collagen	2
NT12159	96.1904	278.135	14813.3	Extracellular material: collagen	2
NT12160	101.889	286.492	15690.9	Extracellular material: collagen	2
NT12161	96.5028	276.887	14861.4	Extracellular material: collagen	2
NT12163	109.721	306.752	16897.1	Extracellular material: collagen	2
NT12166	108.7	315.511	16739.9	Extracellular material: collagen	2
NT12167	94.6516	275.777	14576.3	Extracellular material: collagen	2
NT12168	80.3429	232.668	12372.8	Extracellular material: collagen	2
NT12169	105.344	306.91	16223	Extracellular material: collagen	2
NT12171	82.4084	250.083	12690.9	Extracellular material: collagen	2
NT12172	92.3616	263.371	14223.7	Extracellular material: collagen	2
NT12173	116.379	323.516	17922.4	Extracellular material: collagen	2
NT12174	107.666	311.155	16580.6	Extracellular material: collagen	2
NT12176	132.927	371.749	20470.8	Extracellular material: collagen	2
NT12177	135.976	364.128	20940.3	Extracellular material: collagen	2
NT12178	96.9845	288.989	14935.6	Extracellular material: collagen	2
NT12179	93.6915	271.627	14428.5	Extracellular material: collagen	2
NT12191	87.0287	253.746	13402.4	Extracellular material: collagen	2
NT12193	101.62	304.894	15649.6	Extracellular material: collagen	2
NT12194	89.4748	264.069	13779.1	Extracellular material: collagen	2
NT12196	169.192	496.699	26055.6	Extracellular material: collagen	2
NT12197	102.382	293.632	15766.9	Extracellular material: collagen	2
NT12198	128.624	364.239	19808.2	Extracellular material: collagen	2
NT12199	104.206	300.361	16047.7	Extracellular material: collagen	2
NT12200	90.6494	265.21	13960	Extracellular material: collagen	2
NT12202	121.747	347.938	18749	Extracellular material: collagen	2
NT12204	119.335	345.718	18377.6	Extracellular material: collagen	2
NT12205	90.7805	256.943	13980.2	Extracellular material: collagen	2
NT12206	81.7566	246.796	12590.5	Extracellular material: collagen	2
NT12207	88.9199	266.639	13693.7	Extracellular material: collagen	2
NT12208	109.791	315.021	16907.9	Extracellular material: collagen	2
NT12209	76.6714	228.722	11807.4	Extracellular material: collagen	2
NT12210	133.007	372.668	20483.1	Extracellular material: collagen	2
NT12211	139.875	415.145	21540.7	Extracellular material: collagen	2
NT12212	131.462	376.46	20245.2	Extracellular material: collagen	2
NT12213	123.962	342.613	19090.2	Extracellular material: collagen	2
NT12214	105.974	313.091	16319.9	Extracellular material: collagen	2
NT12215	107.123	320.37	16496.9	Extracellular material: collagen	2
NT12216	124.709	362.321	19205.1	Extracellular material: collagen	2
NT12217	113.814	341.043	17527.3	Extracellular material: collagen	2
NT12218	107.59	317.331	16568.9	Extracellular material: collagen	2
NT12219	106.153	302.787	16347.6	Extracellular material: collagen	2
NT12220	110.714	309.099	17050	Extracellular material: collagen	2
NT12221	107.157	299.565	16502.2	Extracellular material: collagen	2
NT12222	133.308	381.091	20529.5	Extracellular material: collagen	2
NT12223	92.9497	270.138	14314.3	Extracellular material: collagen	2
NT12224	102.48	310.976	15782	Extracellular material: collagen	2
NT12225	96.4603	290.589	14854.9	Extracellular material: collagen	2
NT12226	118.23	354.447	18207.4	Extracellular material: collagen	2
NT12227	99.4044	281.557	15308.3	Extracellular material: collagen	2
NT12228	133.173	367.806	20508.6	Extracellular material: collagen	2
NT12229	125.266	369.425	19291	Extracellular material: collagen	2
NT12231	138.819	385.017	21378.2	Extracellular material: collagen	2
NT12232	116.504	355.423	17941.7	Extracellular material: collagen	2
NT12233	113.361	340.165	17457.6	Extracellular material: collagen	2
NT12234	113.152	339.309	17425.5	Extracellular material: collagen	2
NT12235	166.993	491.681	25716.9	Extracellular material: collagen	2
NT12236	99.8966	292.74	15384.1	Extracellular material: collagen	2
NT12237	102.648	307.931	15807.8	Extracellular material: collagen	2
NT12238	112.548	326.77	17332.4	Extracellular material: collagen	2
NT12239	110.578	323.505	17028.9	Extracellular material: collagen	2
NT12241	79.0941	240.616	12180.5	Extracellular material: collagen	2
NT12242	60.4296	156.071	9306.17	Extracellular material: collagen	2
NT12243	93.5052	275.41	14399.8	Extracellular material: collagen	2
NT12244	71.9311	216.651	11077.4	Extracellular material: collagen	2
NT12246	117.919	357.495	18159.5	Extracellular material: collagen	2
NT12247	113.352	329.419	17456.2	Extracellular material: collagen	2
NT12248	115.606	342.366	17803.3	Extracellular material: collagen	2
NT12250	115.16	332.667	17734.7	Extracellular material: collagen	2
NT12251	97.8521	282.644	15069.2	Extracellular material: collagen	2
NT12253	88.9521	247.254	13698.6	Extracellular material: collagen	2
NT12255	93.8916	266.586	14459.3	Extracellular material: collagen	2
NT12256	98.1792	277.042	15119.6	Extracellular material: collagen	2
NT12257	148.418	421.442	22856.4	Extracellular material: collagen	2
NT12258	119.252	319.233	18364.9	Extracellular material: collagen	2
NT12260	132.147	390.118	20350.7	Extracellular material: collagen	2
NT12261	94.0999	279.261	14491.4	Extracellular material: collagen	2
NT12262	146.975	416.483	22634.2	Extracellular material: collagen	2
NT12263	112.184	342.39	17276.4	Extracellular material: collagen	2
NT12264	125.925	369.51	19392.4	Extracellular material: collagen	2
NT12265	108.018	306.24	16634.8	Extracellular material: collagen	2
NT12268	86.2132	242.42	13276.8	Extracellular material: collagen	2
NT12269	107.83	313.287	16605.7	Extracellular material: collagen	2
NT12270	105.571	309.159	16257.9	Extracellular material: collagen	2
NT12272	86.4427	244.471	13312.2	Extracellular material: collagen	2
NT12273	122.056	342.771	18796.7	Extracellular material: collagen	2
NT12274	106.684	308.883	16429.4	Extracellular material: collagen	2
NT12276	95.975	283.793	14780.2	Extracellular material: collagen	2
NT12277	99.9551	292.458	15393.1	Extracellular material: collagen	2
NT12283	71.9471	204.518	11079.9	Extracellular material: collagen	2
NT12285	95.2655	271.99	14670.9	Extracellular material: collagen	2
NT12286	74.5513	209.421	11480.9	Extracellular material: collagen	2
NT12287	119.732	353.453	18438.7	Extracellular material: collagen	2
NT12288	119.793	355.82	18448.1	Extracellular material: collagen	2
NT12289	108.603	318.172	16724.8	Extracellular material: collagen	2
NT12290	96.1726	271.857	14810.6	Extracellular material: collagen	2
NT12291	105.762	301.262	16287.3	Extracellular material: collagen	2
NT12292	165.93	457.061	25553.2	Extracellular material: collagen	2
NT12293	173.472	466.753	26714.7	Extracellular material: collagen	2
NT12296	113.845	321.803	17532.1	Extracellular material: collagen	2
NT12297	119.13	340.099	18345.9	Extracellular material: collagen	2
NT12298	107.384	313.669	16537.1	Extracellular material: collagen	2
NT12299	66.9441	196.802	10309.4	Extracellular material: collagen	2
NT12300	96.5411	274.48	14867.3	Extracellular material: collagen	2
NT12301	46.9621	136.74	7232.16	Extracellular material: collagen	2
NT12302	100.16	305.625	15424.6	Extracellular material: collagen	2
NT12304	134.267	376.263	20677.1	Extracellular material: collagen	2
NT12305	100.434	290.034	15466.9	Extracellular material: collagen	2
NT12306	117.587	338.961	18108.4	Extracellular material: collagen	2
NT12308	78.3303	232.25	12062.9	Extracellular material: collagen	2
NT12309	103.091	315.338	15876	Extracellular material: collagen	2
NT12310	95.4369	268.859	14697.3	Extracellular material: collagen	2
NT12311	113.748	344.16	17517.1	Extracellular material: collagen	2
NT12312	132.099	374.885	20343.3	Extracellular material: collagen	2
NT12313	140.434	407.795	21626.9	Extracellular material: collagen	2
NT12314	99.7738	300.879	15365.2	Extracellular material: collagen	2
NT12315	113.61	314.298	17495.9	Extracellular material: collagen	2
NT12316	74.7929	225.305	11518.1	Extracellular material: collagen	2
NT12318	112.057	327.262	17256.8	Extracellular material: collagen	2
NT12319	75.3984	222.487	11611.4	Extracellular material: collagen	2
NT12321	117.059	359.065	18027.1	Extracellular material: collagen	2
NT12322	120.783	349.691	18600.5	Extracellular material: collagen	2
NT12323	95.6396	285.683	14728.5	Extracellular material: collagen	2
NT12324	117.638	360.258	18116.3	Extracellular material: collagen	2
NT12326	92.8831	269.736	14304	Extracellular material: collagen	2
NT12327	104.872	285.908	16150.3	Extracellular material: collagen	2
NT12328	91.6506	273.068	14114.2	Extracellular material: collagen	2
NT12329	132.721	388.623	20439	Extracellular material: collagen	2
NT12330	110.683	304.972	17045.2	Extracellular material: collagen	2
NT12331	122.484	368.28	18862.5	Extracellular material: collagen	2
NT12332	127.508	354.588	19636.3	Extracellular material: collagen	2
NT12333	102.537	294.44	15790.6	Extracellular material: collagen	2
NT12336	130.899	376.677	20158.4	Extracellular material: collagen	2
NT12337	82.3682	250.479	12684.7	Extracellular material: collagen	2
NT12338	102.964	300.212	15856.5	Extracellular material: collagen	2
NT12339	82.7126	250.533	12737.7	Extracellular material: collagen	2
NT12341	113.856	360.541	17533.8	Extracellular material: collagen	2
NT12343	143.142	419.998	22043.8	Extracellular material: collagen	2
NT12344	114.631	331.27	17653.2	Extracellular material: collagen	2
NT12346	103.879	288.288	15997.3	Extracellular material: collagen	2
NT12347	70.7163	213.607	10890.3	Extracellular material: collagen	2
NT12348	111.584	328.239	17184	Extracellular material: collagen	2
NT12350	107.794	330.664	16600.3	Extracellular material: collagen	2
NT12351	88.7265	263.639	13663.9	Extracellular material: collagen	2
NT12353	113.944	331.496	17547.3	Extracellular material: collagen	2
NT12354	124.187	362.954	19124.8	Extracellular material: collagen	2
NT12355	120.562	347.206	18566.5	Extracellular material: collagen	2
NT12356	142.765	405.939	21985.8	Extracellular material: collagen	2
NT12357	132.283	382.292	20371.6	Extracellular material: collagen	2
NT12358	131.795	365.805	20296.5	Extracellular material: collagen	2
NT12359	145.824	408.998	22456.8	Extracellular material: collagen	2
NT12361	107.351	308.693	16532.1	Extracellular material: collagen	2
NT12362	119.404	342.984	18388.2	Extracellular material: collagen	2
NT12364	91.8838	251.606	14150.1	Extracellular material: collagen	2
NT12367	120.906	340.907	18619.5	Extracellular material: collagen	2
NT12368	90.404	312.225	13922.2	Extracellular material: collagen	2
NT12370	80.8021	225.997	12443.5	Extracellular material: collagen	2
NT12371	87.8187	239.726	13524.1	Extracellular material: collagen	2
NT12372	136.976	381.047	21094.3	Extracellular material: collagen	2
NT12373	71.9211	200.203	11075.8	Extracellular material: collagen	2
NT12375	119.251	347.621	18364.6	Extracellular material: collagen	2
NT12376	154.853	448.235	23847.4	Extracellular material: collagen	2
NT12377	112.804	312.266	17371.8	Extracellular material: collagen	2
NT12381	86.9454	248.554	13389.6	Extracellular material: collagen	2
NT12384	126.538	364.551	19486.9	Extracellular material: collagen	2
NT12385	143.331	389.743	22072.9	Extracellular material: collagen	2
NT12386	144.427	399.248	22241.8	Extracellular material: collagen	2
NT12387	110.235	302.575	16976.2	Extracellular material: collagen	2
NT12388	120.947	336.427	18625.9	Extracellular material: collagen	2
NT12389	129.52	338.513	19946.1	Extracellular material: collagen	2
NT12392	93.4659	281.191	14393.7	Extracellular material: collagen	2
NT12394	110.218	320.137	16973.5	Extracellular material: collagen	2
NT12395	122.716	342.534	18898.3	Extracellular material: collagen	2
NT12396	158.019	438.556	24334.9	Extracellular material: collagen	2
NT12398	138.879	389.194	21387.4	Extracellular material: collagen	2
NT12399	119.608	356.985	18419.6	Extracellular material: collagen	2
NT12400	134.447	364.241	20704.9	Extracellular material: collagen	2
NT12401	96.7376	276.071	14897.6	Extracellular material: collagen	2
NT12402	160.43	446.552	24706.3	Extracellular material: collagen	2
NT12404	81.2412	245.753	12511.1	Extracellular material: collagen	2
NT12405	100.395	274.692	15460.8	Extracellular material: collagen	2
NT12406	131.077	365.184	20185.9	Extracellular material: collagen	2
NT12407	120.76	357.728	18597	Extracellular material: collagen	2
NT12409	78.8315	233.609	12140.1	Extracellular material: collagen	2
NT12410	121.057	341.625	18642.8	Extracellular material: collagen	2
NT12411	141.941	404.383	21859	Extracellular material: collagen	2
NT12413	113.587	313.535	17492.4	Extracellular material: collagen	2
NT12414	90.3986	274.879	13921.4	Extracellular material: collagen	2
NT12415	133.773	375.428	20601	Extracellular material: collagen	2
NT12416	155.422	451.172	23935	Extracellular material: collagen	2
NT12418	97.5794	290.427	15027.2	Extracellular material: collagen	2
NT12420	120.151	332.323	18503.2	Extracellular material: collagen	2
NT12421	112.671	322.539	17351.3	Extracellular material: collagen	2
NT12422	139.413	410.738	21469.6	Extracellular material: collagen	2
NT12423	105.373	313.063	16227.4	Extracellular material: collagen	2
NT12425	104.413	298.206	16079.5	Extracellular material: collagen	2
NT12427	111.624	321.219	17190.2	Extracellular material: collagen	2
NT12428	90.8047	277.546	13983.9	Extracellular material: collagen	2
NT12429	60.3912	169.247	9300.25	Extracellular material: collagen	2
NT12430	120.692	358.1	18586.5	Extracellular material: collagen	2
NT12432	118.266	358.894	18212.9	Extracellular material: collagen	2
NT12433	63.8013	161.422	9825.41	Extracellular material: collagen	2
NT12435	128.843	380.309	19841.8	Extracellular material: collagen	2
NT12437	83.1094	248.64	12798.8	Extracellular material: collagen	2
NT12439	79.6211	219.758	12261.6	Extracellular material: collagen	2
NT12440	95.0122	286.769	14631.9	Extracellular material: collagen	2
NT12443	114.657	324.274	17657.1	Extracellular material: collagen	2
NT12446	64.4963	198.688	9932.44	Extracellular material: collagen	2
NT12448	93.2858	271.823	14366	Extracellular material: collagen	2
NT12449	109.649	333.215	16886	Extracellular material: collagen	2
NT12451	113.399	338.961	17463.4	Extracellular material: collagen	2
NT12452	98.1473	302.994	15114.7	Extracellular material: collagen	2
NT12453	181.646	500.014	27973.5	Extracellular material: collagen	2
NT12454	98.7318	280.064	15204.7	Extracellular material: collagen	2
NT12457	84.9153	252.391	13077	Extracellular material: collagen	2
NT12458	96.4641	287.217	14855.5	Extracellular material: collagen	2
NT12459	84.1881	241.705	12965	Extracellular material: collagen	2
NT12460	112.118	335.446	17266.2	Extracellular material: collagen	2
NT12531	93.27	265.662	14363.6	Extracellular material: collagen	2
NT12532	98.4262	292.57	15157.6	Extracellular material: collagen	2
NT12534	182.538	502.742	28110.8	Extracellular material: collagen	2
NT12536	129.708	373.041	19975	Extracellular material: collagen	2
NT12537	86.3876	268.282	13303.7	Extracellular material: collagen	2
NT12538	116.5	332.479	17940.9	Extracellular material: collagen	2
NT12539	86.3006	258.842	13290.3	Extracellular material: collagen	2
NT12540	99.4708	274.484	15318.5	Extracellular material: collagen	2
NT12542	96.771	289.278	14902.7	Extracellular material: collagen	2
NT12543	95.3534	262.471	14684.4	Extracellular material: collagen	2
NT12545	92.6936	252.818	14274.8	Extracellular material: collagen	2
NT12546	107.323	300.623	16527.8	Extracellular material: collagen	2
NT12547	82.7907	248.322	12749.8	Extracellular material: collagen	2
NT12548	127.227	389.505	19592.9	Extracellular material: collagen	2
NT12549	151.549	434.398	23338.6	Extracellular material: collagen	2
NT12550	121.963	336.806	18782.3	Extracellular material: collagen	2
NT12551	114.871	335.914	17690.2	Extracellular material: collagen	2
NT12552	142.945	410.787	22013.5	Extracellular material: collagen	2
NT12553	130.308	373.787	20067.5	Extracellular material: collagen	2
NT12554	121.763	346.938	18751.6	Extracellular material: collagen	2
NT12555	109.266	328.264	16827	Extracellular material: collagen	2
NT12557	101.653	289.586	15654.5	Extracellular material: collagen	2
NT12558	110.196	316.214	16970.1	Extracellular material: collagen	2
NT12559	120.5	338.343	18557.1	Extracellular material: collagen	2
NT12560	127.339	369.153	19610.2	Extracellular material: collagen	2
NT12561	104.047	310.05	16023.2	Extracellular material: collagen	2
NT12562	108.816	306.851	16757.7	Extracellular material: collagen	2
NT12563	136.684	378.008	21049.3	Extracellular material: collagen	2
NT12565	109.973	322.142	16935.8	Extracellular material: collagen	2
NT12566	122.895	363.438	18925.9	Extracellular material: collagen	2
NT12567	127.423	351.474	19623.2	Extracellular material: collagen	2
NT12569	100.72	272.619	15510.8	Extracellular material: collagen	2
NT12570	151.04	422.756	23260.1	Extracellular material: collagen	2
NT12571	99.455	301.75	15316.1	Extracellular material: collagen	2
NT12572	105.355	292.417	16224.7	Extracellular material: collagen	2
NT12573	112.832	301.78	17376.1	Extracellular material: collagen	2
NT12574	84.9625	234.559	13084.2	Extracellular material: collagen	2
NT12575	106.405	311.275	16386.3	Extracellular material: collagen	2
NT12576	111.651	308.17	17194.2	Extracellular material: collagen	2
NT12577	172.648	429.688	26587.8	Extracellular material: collagen	2
NT12579	117.982	371.691	18169.3	Extracellular material: collagen	2
NT12580	100.567	286.24	15487.3	Extracellular material: collagen	2
NT12581	201.325	519.352	31004.1	Extracellular material: collagen	2
NT12582	104.829	301.566	16143.6	Extracellular material: collagen	2
NT12586	136.714	382.279	21054	Extracellular material: collagen	2
NT12587	114.83	349.978	17683.9	Extracellular material: collagen	2
NT12588	145.343	402.619	22382.8	Extracellular material: collagen	2
NT12589	186.509	480.103	28722.4	Extracellular material: collagen	2
NT12590	128.488	362.441	19787.1	Extracellular material: collagen	2
NT12591	118.221	298.442	18206.1	Extracellular material: collagen	2
NT12592	103.796	296.169	15984.7	Extracellular material: collagen	2
NT12593	173.264	475.236	26682.6	Extracellular material: collagen	2
NT12594	99.7956	274.018	15368.5	Extracellular material: collagen	2
NT12595	128.051	367.64	19719.9	Extracellular material: collagen	2
NT12596	144.675	405.669	22279.9	Extracellular material: collagen	2
NT12597	134.837	382.543	20764.9	Extracellular material: collagen	2
NT12598	77.5493	229.813	11942.6	Extracellular material: collagen	2
NT12599	97.7997	287.737	15061.2	Extracellular material: collagen	2
NT12600	160.46	418.306	24710.9	Extracellular material: collagen	2
NT12601	198.522	510.256	30572.3	Extracellular material: collagen	2
NT12602	124.816	340.854	19221.6	Extracellular material: collagen	2
NT12603	109.681	326.136	16890.9	Extracellular material: collagen	2
NT12605	97.0172	270.983	14940.7	Extracellular material: collagen	2
NT12606	125.399	372.739	19311.4	Extracellular material: collagen	2
NT12607	96.4902	286.085	14859.5	Extracellular material: collagen	2
NT12608	152.068	426.141	23418.5	Extracellular material: collagen	2
NT12609	134.719	391.873	20746.7	Extracellular material: collagen	2
NT12610	107.299	343.256	16524	Extracellular material: collagen	2
NT12611	109.414	322.553	16849.7	Extracellular material: collagen	2
NT12612	106.541	320.33	16407.3	Extracellular material: collagen	2
NT12613	119.198	346.196	18356.5	Extracellular material: collagen	2
NT12614	104.808	315.763	16140.4	Extracellular material: collagen	2
NT12615	131.804	378.568	20297.9	Extracellular material: collagen	2
NT12616	179.918	521.714	27707.3	Extracellular material: collagen	2
NT12617	101.284	316.866	15597.7	Extracellular material: collagen	2
NT12618	99.784	299.205	15366.7	Extracellular material: collagen	2
NT12619	118.629	343.569	18268.9	Extracellular material: collagen	2
NT12704	68.6138	209.622	10566.5	Extracellular material: collagen	2
NT12705	181.308	468.996	27921.4	Extracellular material: collagen	2
AUS_1	1.47455	2.2518	45.7111	Extracellular material: cuticlin	2
AUS_100	0.397855	0.717773	12.3335	Extracellular material: cuticlin	2
AUS_101	0.563638	1.1084	17.4728	Extracellular material: cuticlin	2
AUS_102	0.802395	1.89581	24.8742	Extracellular material: cuticlin	2
AUS_103	0.893726	1.57456	27.7055	Extracellular material: cuticlin	2
AUS_104	1.005	2.06012	31.1551	Extracellular material: cuticlin	2
AUS_105	0.702959	1.19131	21.7917	Extracellular material: cuticlin	2
AUS_106	0.772733	1.49293	23.9547	Extracellular material: cuticlin	2
AUS_107	0.748447	1.08402	23.2019	Extracellular material: cuticlin	2
AUS_109	0.669882	1.14911	20.7663	Extracellular material: cuticlin	2
AUS_110	0.660168	1.54146	20.4652	Extracellular material: cuticlin	2
AUS_111	0.784844	1.03712	24.3302	Extracellular material: cuticlin	2
AUS_113	0.383553	0.702253	11.8902	Extracellular material: cuticlin	2
AUS_114	1.33897	2.59895	41.508	Extracellular material: cuticlin	2
AUS_117	1.18602	2.59432	36.7667	Extracellular material: cuticlin	2
AUS_119	1.15487	1.73356	35.8009	Extracellular material: cuticlin	2
AUS_120	1.22488	1.91864	37.9714	Extracellular material: cuticlin	2
AUS_121	1.26809	2.23415	39.3108	Extracellular material: cuticlin	2
AUS_123	0.908689	2.30252	28.1693	Extracellular material: cuticlin	2
AUS_124	0.822587	1.33831	25.5002	Extracellular material: cuticlin	2
AUS_125	0.934839	1.79242	28.98	Extracellular material: cuticlin	2
AUS_126	1.18577	1.75156	36.7588	Extracellular material: cuticlin	2
AUS_127	1.22599	1.98805	38.0057	Extracellular material: cuticlin	2
AUS_128	0.885989	1.28377	27.4657	Extracellular material: cuticlin	2
AUS_129	1.11959	1.60652	34.7073	Extracellular material: cuticlin	2
AUS_130	0.68959	0.996019	21.3773	Extracellular material: cuticlin	2
AUS_131	0.983034	2.16169	30.4741	Extracellular material: cuticlin	2
AUS_132	1.39092	2.60214	43.1186	Extracellular material: cuticlin	2
AUS_133	1.28624	1.88263	39.8736	Extracellular material: cuticlin	2
AUS_135	1.22087	2.46346	37.8469	Extracellular material: cuticlin	2
AUS_136	0.592771	0.960602	18.3759	Extracellular material: cuticlin	2
AUS_138	1.03596	1.98884	32.1147	Extracellular material: cuticlin	2
AUS_139	1.10077	1.84541	34.124	Extracellular material: cuticlin	2
AUS_14	0.879194	1.65729	27.255	Extracellular material: cuticlin	2
AUS_140	0.461137	0.851401	14.2953	Extracellular material: cuticlin	2
AUS_141	0.725288	1.94987	22.4839	Extracellular material: cuticlin	2
AUS_142	0.925827	1.78154	28.7007	Extracellular material: cuticlin	2
AUS_143	1.12257	1.67946	34.7995	Extracellular material: cuticlin	2
AUS_144	1.61403	2.51748	50.0348	Extracellular material: cuticlin	2
AUS_145	1.16869	2.61479	36.2292	Extracellular material: cuticlin	2
AUS_146	0.427796	1.21339	13.2617	Extracellular material: cuticlin	2
AUS_147	1.86906	3.71398	57.9408	Extracellular material: cuticlin	2
AUS_148	1.30868	1.71868	40.5691	Extracellular material: cuticlin	2
AUS_149	1.59444	2.93796	49.4276	Extracellular material: cuticlin	2
AUS_15	0.351279	0.985135	10.8896	Extracellular material: cuticlin	2
AUS_150	0.773295	1.66826	23.9721	Extracellular material: cuticlin	2
AUS_151	1.03488	1.66491	32.0813	Extracellular material: cuticlin	2
AUS_152	0.329597	0.666961	10.2175	Extracellular material: cuticlin	2
AUS_153	0.556873	1.46283	17.2631	Extracellular material: cuticlin	2
AUS_155	1.21552	1.85677	37.681	Extracellular material: cuticlin	2
AUS_156	21.9505	112.027	680.466	Extracellular material: cuticlin	2
AUS_159	0.630784	1.21213	19.5543	Extracellular material: cuticlin	2
AUS_16	1.93491	2.8167	59.9821	Extracellular material: cuticlin	2
AUS_160	1.06209	2.07617	32.9248	Extracellular material: cuticlin	2
AUS_162	2.93404	5.88589	90.9552	Extracellular material: cuticlin	2
AUS_165	0.918411	1.13686	28.4708	Extracellular material: cuticlin	2
AUS_166	1.087	2.16915	33.6971	Extracellular material: cuticlin	2
AUS_167	1.36027	2.65145	42.1684	Extracellular material: cuticlin	2
AUS_168	1.37937	2.64015	42.7603	Extracellular material: cuticlin	2
AUS_169	1.08833	2.88952	33.7381	Extracellular material: cuticlin	2
AUS_173	0.93758	1.62233	29.065	Extracellular material: cuticlin	2
AUS_174	1.21236	2.05066	37.5832	Extracellular material: cuticlin	2
AUS_175	1.17248	2.10455	36.347	Extracellular material: cuticlin	2
AUS_176	1.08503	1.39687	33.6361	Extracellular material: cuticlin	2
AUS_177	0.352191	0.771272	10.9179	Extracellular material: cuticlin	2
AUS_179	1.49911	2.73928	46.4724	Extracellular material: cuticlin	2
AUS_18	1.1605	2.08171	35.9756	Extracellular material: cuticlin	2
AUS_180	12.8223	49.6299	397.491	Extracellular material: cuticlin	2
AUS_181	0.251915	1.27722	7.80937	Extracellular material: cuticlin	2
AUS_182	1.1721	2.08973	36.3351	Extracellular material: cuticlin	2
AUS_183	2.47728	6.56907	76.7957	Extracellular material: cuticlin	2
AUS_184	0.637999	1.20232	19.778	Extracellular material: cuticlin	2
AUS_186	1.53284	2.93866	47.5179	Extracellular material: cuticlin	2
AUS_187	1.70336	2.62837	52.8042	Extracellular material: cuticlin	2
AUS_189	0.941978	1.4713	29.2013	Extracellular material: cuticlin	2
AUS_191	0.405896	1.07541	12.5828	Extracellular material: cuticlin	2
AUS_192	0.785218	1.59781	24.3417	Extracellular material: cuticlin	2
AUS_193	1.17078	2.22701	36.2943	Extracellular material: cuticlin	2
AUS_194	1.14524	1.78646	35.5023	Extracellular material: cuticlin	2
AUS_195	0.871623	1.69415	27.0203	Extracellular material: cuticlin	2
AUS_197	0.77359	1.66229	23.9813	Extracellular material: cuticlin	2
AUS_199	2.80869	5.95597	87.0694	Extracellular material: cuticlin	2
AUS_2	0.634949	1.19458	19.6834	Extracellular material: cuticlin	2
AUS_20	0.810902	1.84844	25.138	Extracellular material: cuticlin	2
AUS_200	1.25098	1.90004	38.7804	Extracellular material: cuticlin	2
AUS_201	0.853152	1.78466	26.4477	Extracellular material: cuticlin	2
AUS_203	2.47922	3.86206	76.8559	Extracellular material: cuticlin	2
AUS_205	1.6332	2.70418	50.6292	Extracellular material: cuticlin	2
AUS_206	2.12976	3.27658	66.0225	Extracellular material: cuticlin	2
AUS_208	0.285596	1.59013	8.85348	Extracellular material: cuticlin	2
AUS_209	0.701269	1.19808	21.7393	Extracellular material: cuticlin	2
AUS_21	0.726756	1.40973	22.5294	Extracellular material: cuticlin	2
AUS_210	2.12093	4.10849	65.749	Extracellular material: cuticlin	2
AUS_212	0.937798	1.5019	29.0717	Extracellular material: cuticlin	2
AUS_214	1.44424	3.56986	44.7715	Extracellular material: cuticlin	2
AUS_215	0.121922	0.343942	3.77958	Extracellular material: cuticlin	2
AUS_216	0.326074	0.666585	10.1083	Extracellular material: cuticlin	2
AUS_217	1.66909	2.88076	51.7419	Extracellular material: cuticlin	2
AUS_219	1.19829	3.00016	37.147	Extracellular material: cuticlin	2
AUS_22	0.589449	1.30462	18.2729	Extracellular material: cuticlin	2
AUS_220	1.05169	2.63893	32.6023	Extracellular material: cuticlin	2
AUS_222	0.523147	1.16084	16.2176	Extracellular material: cuticlin	2
AUS_223	0.584108	1.13081	18.1073	Extracellular material: cuticlin	2
AUS_224	0.722457	1.37912	22.3962	Extracellular material: cuticlin	2
AUS_225	0.509819	0.93616	15.8044	Extracellular material: cuticlin	2
AUS_228	0.58981	1.13387	18.2841	Extracellular material: cuticlin	2
AUS_23	1.23357	2.32005	38.2407	Extracellular material: cuticlin	2
AUS_231	0.872386	1.61269	27.044	Extracellular material: cuticlin	2
AUS_232	0.787639	1.50461	24.4168	Extracellular material: cuticlin	2
AUS_236	0.647567	1.10202	20.0746	Extracellular material: cuticlin	2
AUS_237	10.0806	48.8702	312.498	Extracellular material: cuticlin	2
AUS_24	0.950963	1.55808	29.4799	Extracellular material: cuticlin	2
AUS_240	0.986253	2.89811	30.5738	Extracellular material: cuticlin	2
AUS_244	0.777376	2.21163	24.0987	Extracellular material: cuticlin	2
AUS_28	1.10257	2.13242	34.1796	Extracellular material: cuticlin	2
AUS_29	1.69378	3.01312	52.5071	Extracellular material: cuticlin	2
AUS_3	0.5983	1.25104	18.5473	Extracellular material: cuticlin	2
AUS_30	0.546786	1.30092	16.9504	Extracellular material: cuticlin	2
AUS_31	0.960011	1.74905	29.7604	Extracellular material: cuticlin	2
AUS_32	0.566436	1.16397	17.5595	Extracellular material: cuticlin	2
AUS_33	1.73173	3.45451	53.6836	Extracellular material: cuticlin	2
AUS_34	1.38973	2.69488	43.0815	Extracellular material: cuticlin	2
AUS_35	1.58851	3.40984	49.2437	Extracellular material: cuticlin	2
AUS_36	1.85807	2.88633	57.6003	Extracellular material: cuticlin	2
AUS_37	1.16102	2.2269	35.9915	Extracellular material: cuticlin	2
AUS_38	2.20161	3.21318	68.25	Extracellular material: cuticlin	2
AUS_39	1.33974	1.78415	41.5318	Extracellular material: cuticlin	2
AUS_40	0.985724	1.69852	30.5574	Extracellular material: cuticlin	2
AUS_41	17.3659	92.2051	538.342	Extracellular material: cuticlin	2
AUS_42	0.57728	0.969826	17.8957	Extracellular material: cuticlin	2
AUS_43	1.91694	2.4543	59.425	Extracellular material: cuticlin	2
AUS_44	0.850342	1.81284	26.3606	Extracellular material: cuticlin	2
AUS_45	0.533362	1.01562	16.5342	Extracellular material: cuticlin	2
AUS_46	5.26206	8.95035	163.124	Extracellular material: cuticlin	2
AUS_47	1.73124	3.43276	53.6683	Extracellular material: cuticlin	2
AUS_48	0.811795	1.55805	25.1657	Extracellular material: cuticlin	2
AUS_49	1.03025	1.56997	31.9376	Extracellular material: cuticlin	2
AUS_50	1.08878	1.74031	33.7521	Extracellular material: cuticlin	2
AUS_51	1.15336	2.30464	35.7541	Extracellular material: cuticlin	2
AUS_52	11.5454	54.5363	357.909	Extracellular material: cuticlin	2
AUS_53	0.437163	1.83675	13.5521	Extracellular material: cuticlin	2
AUS_54	0.781085	1.59996	24.2136	Extracellular material: cuticlin	2
AUS_55	0.435167	0.923272	13.4902	Extracellular material: cuticlin	2
AUS_56	0.667014	1.35252	20.6774	Extracellular material: cuticlin	2
AUS_57	1.03795	2.14405	32.1766	Extracellular material: cuticlin	2
AUS_58	0.832678	1.34677	25.813	Extracellular material: cuticlin	2
AUS_59	1.02352	1.84454	31.7291	Extracellular material: cuticlin	2
AUS_60	7.47115	21.3265	231.606	Extracellular material: cuticlin	2
AUS_61	1.42999	2.78027	44.3298	Extracellular material: cuticlin	2
AUS_63	0.773791	1.20835	23.9875	Extracellular material: cuticlin	2
AUS_64	1.08178	3.12499	33.5352	Extracellular material: cuticlin	2
AUS_65	0.616892	1.6794	19.1236	Extracellular material: cuticlin	2
AUS_68	0.63691	1.25039	19.7442	Extracellular material: cuticlin	2
AUS_69	1.17757	2.2171	36.5047	Extracellular material: cuticlin	2
AUS_70	0.673622	1.46388	20.8823	Extracellular material: cuticlin	2
AUS_76	0.880838	1.30469	27.306	Extracellular material: cuticlin	2
AUS_77	0.744475	1.2541	23.0787	Extracellular material: cuticlin	2
AUS_78	1.49061	4.68637	46.2089	Extracellular material: cuticlin	2
AUS_8	0.567173	1.23643	17.5824	Extracellular material: cuticlin	2
AUS_80	0.632058	0.896367	19.5938	Extracellular material: cuticlin	2
AUS_83	2.60287	6.39307	80.6891	Extracellular material: cuticlin	2
AUS_84	1.24021	2.50813	38.4465	Extracellular material: cuticlin	2
AUS_87	1.54039	5.13655	47.7521	Extracellular material: cuticlin	2
AUS_89	0.887699	1.85977	27.5187	Extracellular material: cuticlin	2
AUS_9	1.09756	2.99979	34.0244	Extracellular material: cuticlin	2
AUS_90	0.847593	1.49562	26.2754	Extracellular material: cuticlin	2
AUS_91	7.75261	34.785	240.331	Extracellular material: cuticlin	2
AUS_94	1.00227	2.77136	31.0705	Extracellular material: cuticlin	2
AUS_95	1.67023	2.78383	51.7773	Extracellular material: cuticlin	2
AUS_96	0.785051	1.73651	24.3366	Extracellular material: cuticlin	2
AUS_98	0.657751	1.26963	20.3903	Extracellular material: cuticlin	2
AUS_99	1.2129	2.15435	37.6	Extracellular material: cuticlin	2
NT12001	0.703338	1.51831	21.8035	Extracellular material: cuticlin	2
NT12002	2.48319	4.79181	76.9789	Extracellular material: cuticlin	2
NT12003	2.5937	5.17522	80.4046	Extracellular material: cuticlin	2
NT12004	2.25184	7.8207	69.807	Extracellular material: cuticlin	2
NT12005	2.39761	4.69864	74.3258	Extracellular material: cuticlin	2
NT12006	3.34587	6.93836	103.722	Extracellular material: cuticlin	2
NT12007	1.24728	2.55821	38.6658	Extracellular material: cuticlin	2
NT12008	0.708284	1.51184	21.9568	Extracellular material: cuticlin	2
NT12009	2.21883	4.15562	68.7836	Extracellular material: cuticlin	2
NT12011	0.37829	0.933173	11.727	Extracellular material: cuticlin	2
NT12012	0.785453	1.4662	24.3491	Extracellular material: cuticlin	2
NT12013	2.27602	4.62985	70.5565	Extracellular material: cuticlin	2
NT12014	0.930038	2.04676	28.8312	Extracellular material: cuticlin	2
NT12015	1.70932	2.71884	52.989	Extracellular material: cuticlin	2
NT12016	0.859665	1.94835	26.6496	Extracellular material: cuticlin	2
NT12017	0.834361	1.46791	25.8652	Extracellular material: cuticlin	2
NT12018	0.652919	1.21965	20.2405	Extracellular material: cuticlin	2
NT12019	0.88563	1.742	27.4545	Extracellular material: cuticlin	2
NT12020	0.453888	0.769544	14.0705	Extracellular material: cuticlin	2
NT12021	0.754683	1.08615	23.3952	Extracellular material: cuticlin	2
NT12022	0.395501	0.926042	12.2605	Extracellular material: cuticlin	2
NT12023	0.803476	2.10425	24.9078	Extracellular material: cuticlin	2
NT12024	0.645418	1.59418	20.008	Extracellular material: cuticlin	2
NT12025	0.0276499	0.153948	0.857145	Extracellular material: cuticlin	2
NT12026	0.433508	1.0245	13.4388	Extracellular material: cuticlin	2
NT12027	1.06564	2.20773	33.035	Extracellular material: cuticlin	2
NT12028	0.523617	1.01999	16.2321	Extracellular material: cuticlin	2
NT12029	0.445555	0.772326	13.8122	Extracellular material: cuticlin	2
NT12030	1.83826	2.27986	56.9861	Extracellular material: cuticlin	2
NT12031	0.773347	1.47484	23.9738	Extracellular material: cuticlin	2
NT12032	0.685297	1.12514	21.2442	Extracellular material: cuticlin	2
NT12033	0.712169	1.55361	22.0772	Extracellular material: cuticlin	2
NT12034	2.09218	4.9991	64.8576	Extracellular material: cuticlin	2
NT12035	0.639175	1.08645	19.8144	Extracellular material: cuticlin	2
NT12036	1.62985	2.92173	50.5255	Extracellular material: cuticlin	2
NT12037	2.13419	4.20128	66.16	Extracellular material: cuticlin	2
NT12038	0.371495	0.8332	11.5164	Extracellular material: cuticlin	2
NT12039	0.810554	1.66154	25.1272	Extracellular material: cuticlin	2
NT12040	0.474193	0.979859	14.7	Extracellular material: cuticlin	2
NT12041	1.12931	2.67092	35.0087	Extracellular material: cuticlin	2
NT12042	1.56278	4.15755	48.4462	Extracellular material: cuticlin	2
NT12043	2.46712	7.65702	76.4808	Extracellular material: cuticlin	2
NT12044	1.72523	2.84844	53.4823	Extracellular material: cuticlin	2
NT12045	3.35407	6.74123	103.976	Extracellular material: cuticlin	2
NT12046	13.8065	58.9781	428.001	Extracellular material: cuticlin	2
NT12048	1.10472	2.93449	34.2462	Extracellular material: cuticlin	2
NT12049	2.58726	8.45822	80.2051	Extracellular material: cuticlin	2
NT12051	1.36153	2.21704	42.2073	Extracellular material: cuticlin	2
NT12053	0.856417	1.92118	26.5489	Extracellular material: cuticlin	2
NT12054	1.1341	3.62687	35.157	Extracellular material: cuticlin	2
NT12055	1.58941	2.33427	49.2717	Extracellular material: cuticlin	2
NT12056	3.48102	9.56888	107.912	Extracellular material: cuticlin	2
NT12057	1.33144	2.45645	41.2747	Extracellular material: cuticlin	2
NT12058	0.637001	1.54577	19.747	Extracellular material: cuticlin	2
NT12059	1.74401	3.82405	54.0642	Extracellular material: cuticlin	2
NT12060	0.724921	1.40757	22.4726	Extracellular material: cuticlin	2
NT12061	0.61838	2.08677	19.1698	Extracellular material: cuticlin	2
NT12062	1.52227	2.34795	47.1902	Extracellular material: cuticlin	2
NT12063	0.92412	2.35505	28.6477	Extracellular material: cuticlin	2
NT12064	0.395302	0.727475	12.2544	Extracellular material: cuticlin	2
NT12065	0.588696	0.936268	18.2496	Extracellular material: cuticlin	2
NT12066	2.53946	7.19146	78.7231	Extracellular material: cuticlin	2
NT12068	1.02516	2.49023	31.78	Extracellular material: cuticlin	2
NT12069	0.878693	1.53244	27.2395	Extracellular material: cuticlin	2
NT12070	1.31604	3.46386	40.7972	Extracellular material: cuticlin	2
NT12072	1.05999	1.91596	32.8598	Extracellular material: cuticlin	2
NT12073	1.98717	3.25809	61.6022	Extracellular material: cuticlin	2
NT12074	1.50985	2.53719	46.8054	Extracellular material: cuticlin	2
NT12075	1.45207	2.81701	45.0141	Extracellular material: cuticlin	2
NT12076	1.1255	2.59581	34.8905	Extracellular material: cuticlin	2
NT12077	0.888118	1.23738	27.5317	Extracellular material: cuticlin	2
NT12078	1.25043	3.04155	38.7634	Extracellular material: cuticlin	2
NT12079	1.34402	2.63621	41.6647	Extracellular material: cuticlin	2
NT12080	2.27324	5.65391	70.4703	Extracellular material: cuticlin	2
NT12081	1.09449	2.3535	33.9291	Extracellular material: cuticlin	2
NT12082	1.57338	2.62589	48.7747	Extracellular material: cuticlin	2
NT12084	0.958329	2.13686	29.7082	Extracellular material: cuticlin	2
NT12085	2.68794	5.02886	83.326	Extracellular material: cuticlin	2
NT12086	0.943833	1.69775	29.2588	Extracellular material: cuticlin	2
NT12087	1.19797	2.08646	37.1372	Extracellular material: cuticlin	2
NT12088	0.681547	1.33974	21.128	Extracellular material: cuticlin	2
NT12089	11.4953	59.0952	356.353	Extracellular material: cuticlin	2
NT12090	2.14036	3.81573	66.3512	Extracellular material: cuticlin	2
NT12091	0.767349	1.72873	23.7878	Extracellular material: cuticlin	2
NT12092	0.719264	1.10264	22.2972	Extracellular material: cuticlin	2
NT12093	1.65746	2.76127	51.3814	Extracellular material: cuticlin	2
NT12094	0.943617	2.05861	29.2521	Extracellular material: cuticlin	2
NT12095	0.285614	0.662096	8.85404	Extracellular material: cuticlin	2
NT12096	1.07504	2.03154	33.3261	Extracellular material: cuticlin	2
NT12098	1.10294	1.79703	34.191	Extracellular material: cuticlin	2
NT12099	1.76049	3.47024	54.5751	Extracellular material: cuticlin	2
NT12100	0.773041	1.28965	23.9643	Extracellular material: cuticlin	2
NT12102	0.519069	0.673031	16.0912	Extracellular material: cuticlin	2
NT12103	1.11263	1.52015	34.4914	Extracellular material: cuticlin	2
NT12104	0.972552	1.78106	30.1491	Extracellular material: cuticlin	2
NT12111	0.94807	2.26226	29.3902	Extracellular material: cuticlin	2
NT12112	2.33073	4.76849	72.2525	Extracellular material: cuticlin	2
NT12115	1.07984	2.28175	33.4751	Extracellular material: cuticlin	2
NT12116	0.675474	1.3388	20.9397	Extracellular material: cuticlin	2
NT12117	1.00772	3.40137	31.2394	Extracellular material: cuticlin	2
NT12118	0.566113	1.1072	17.5495	Extracellular material: cuticlin	2
NT12119	0.869822	1.42348	26.9645	Extracellular material: cuticlin	2
NT12123	0.504292	1.75358	15.6331	Extracellular material: cuticlin	2
NT12124	0.553823	0.990664	17.1685	Extracellular material: cuticlin	2
NT12125	0.66243	1.75039	20.5353	Extracellular material: cuticlin	2
NT12126	0.321175	0.828551	9.95642	Extracellular material: cuticlin	2
NT12127	1.13602	3.43366	35.2167	Extracellular material: cuticlin	2
NT12128	0.497087	0.856938	15.4097	Extracellular material: cuticlin	2
NT12130	0.651922	1.70138	20.2096	Extracellular material: cuticlin	2
NT12131	1.0904	2.23067	33.8025	Extracellular material: cuticlin	2
NT12132	1.06499	2.05318	33.0147	Extracellular material: cuticlin	2
NT12133	0.942485	1.49779	29.217	Extracellular material: cuticlin	2
NT12134	7.60858	38.5163	235.866	Extracellular material: cuticlin	2
NT12135	0.894018	2.10462	27.7146	Extracellular material: cuticlin	2
NT12136	0.743795	1.94538	23.0577	Extracellular material: cuticlin	2
NT12137	0.529275	1.1737	16.4075	Extracellular material: cuticlin	2
NT12143	0.430163	1.09947	13.335	Extracellular material: cuticlin	2
NT12144	1.88417	4.7642	58.4094	Extracellular material: cuticlin	2
NT12145	1.71486	5.63719	53.1608	Extracellular material: cuticlin	2
NT12146	0.856232	1.32775	26.5432	Extracellular material: cuticlin	2
NT12148	0.701563	2.27629	21.7484	Extracellular material: cuticlin	2
NT12149	0.20272	0.69108	6.28433	Extracellular material: cuticlin	2
NT12151	0.791974	1.7879	24.5512	Extracellular material: cuticlin	2
NT12152	0.437047	1.03484	13.5484	Extracellular material: cuticlin	2
NT12153	0.586755	0.921507	18.1894	Extracellular material: cuticlin	2
NT12154	1.13843	1.66336	35.2914	Extracellular material: cuticlin	2
NT12155	1.01779	1.57109	31.5516	Extracellular material: cuticlin	2
NT12157	1.12534	2.0366	34.8856	Extracellular material: cuticlin	2
NT12158	0.96822	1.57955	30.0148	Extracellular material: cuticlin	2
NT12159	0.43723	0.983523	13.5541	Extracellular material: cuticlin	2
NT12160	0.682808	1.54949	21.167	Extracellular material: cuticlin	2
NT12161	1.11155	1.9264	34.4581	Extracellular material: cuticlin	2
NT12163	0.51464	0.989566	15.9538	Extracellular material: cuticlin	2
NT12166	0.641708	1.1372	19.8929	Extracellular material: cuticlin	2
NT12167	0.322769	1.01888	10.0058	Extracellular material: cuticlin	2
NT12168	0.80348	1.80479	24.9079	Extracellular material: cuticlin	2
NT12169	0.64036	0.985332	19.8512	Extracellular material: cuticlin	2
NT12171	0.822393	1.14082	25.4942	Extracellular material: cuticlin	2
NT12172	2.62017	5.6483	81.2253	Extracellular material: cuticlin	2
NT12173	1.00085	2.27647	31.0262	Extracellular material: cuticlin	2
NT12174	1.05487	3.75173	32.701	Extracellular material: cuticlin	2
NT12176	0.623333	1.88798	19.3233	Extracellular material: cuticlin	2
NT12177	1.20489	3.35002	37.3517	Extracellular material: cuticlin	2
NT12178	0.771782	1.49433	23.9252	Extracellular material: cuticlin	2
NT12179	0.71756	1.59695	22.2444	Extracellular material: cuticlin	2
NT12191	0.742188	1.42068	23.0078	Extracellular material: cuticlin	2
NT12193	0.717675	1.26515	22.2479	Extracellular material: cuticlin	2
NT12194	1.47607	2.69909	45.7581	Extracellular material: cuticlin	2
NT12196	0.83395	4.01295	25.8525	Extracellular material: cuticlin	2
NT12197	0.508611	1.47872	15.7669	Extracellular material: cuticlin	2
NT12198	0.825002	1.48883	25.5751	Extracellular material: cuticlin	2
NT12199	1.54751	2.91931	47.973	Extracellular material: cuticlin	2
NT12200	0.306397	1.01532	9.49829	Extracellular material: cuticlin	2
NT12202	0.0753559	0.29169	2.33603	Extracellular material: cuticlin	2
NT12204	0.845988	1.53564	26.2256	Extracellular material: cuticlin	2
NT12205	0.520531	1.54067	16.1365	Extracellular material: cuticlin	2
NT12206	15.6857	77.5998	486.256	Extracellular material: cuticlin	2
NT12207	1.08982	1.66194	33.7844	Extracellular material: cuticlin	2
NT12208	0.546808	0.8695	16.9511	Extracellular material: cuticlin	2
NT12209	0.424767	0.873671	13.1678	Extracellular material: cuticlin	2
NT12210	0.298706	0.631841	9.25987	Extracellular material: cuticlin	2
NT12211	0.941532	1.86951	29.1875	Extracellular material: cuticlin	2
NT12212	0.153583	0.412129	4.76106	Extracellular material: cuticlin	2
NT12213	0.925246	2.04917	28.6826	Extracellular material: cuticlin	2
NT12214	0.241196	0.676416	7.47706	Extracellular material: cuticlin	2
NT12215	0.530678	0.807819	16.451	Extracellular material: cuticlin	2
NT12216	1.18979	1.69887	36.8836	Extracellular material: cuticlin	2
NT12217	0.669079	1.3124	20.7415	Extracellular material: cuticlin	2
NT12218	0.751571	1.64808	23.2987	Extracellular material: cuticlin	2
NT12219	0.459679	0.989859	14.25	Extracellular material: cuticlin	2
NT12220	0.394397	0.952428	12.2263	Extracellular material: cuticlin	2
NT12221	0.827961	1.91157	25.6668	Extracellular material: cuticlin	2
NT12222	0.240285	0.596203	7.44883	Extracellular material: cuticlin	2
NT12223	0.385408	1.12598	11.9476	Extracellular material: cuticlin	2
NT12224	0.420473	0.800817	13.0347	Extracellular material: cuticlin	2
NT12225	0.738478	1.33688	22.8928	Extracellular material: cuticlin	2
NT12226	0.776886	1.29507	24.0835	Extracellular material: cuticlin	2
NT12227	0.489162	1.0059	15.164	Extracellular material: cuticlin	2
NT12228	0.826208	1.54932	25.6124	Extracellular material: cuticlin	2
NT12229	0.508647	1.10847	15.7681	Extracellular material: cuticlin	2
NT12231	0.835476	1.50137	25.8998	Extracellular material: cuticlin	2
NT12232	0.364545	1.27704	11.3009	Extracellular material: cuticlin	2
NT12233	1.09525	1.5854	33.9527	Extracellular material: cuticlin	2
NT12234	0.352752	1.19228	10.9353	Extracellular material: cuticlin	2
NT12235	0.832345	1.12857	25.8027	Extracellular material: cuticlin	2
NT12236	0.84914	1.56686	26.3233	Extracellular material: cuticlin	2
NT12237	1.66937	2.28876	51.7504	Extracellular material: cuticlin	2
NT12238	1.05709	1.52531	32.7697	Extracellular material: cuticlin	2
NT12239	1.66027	4.7919	51.4684	Extracellular material: cuticlin	2
NT12241	0.232314	0.644992	7.20174	Extracellular material: cuticlin	2
NT12242	2.84923	4.48956	88.326	Extracellular material: cuticlin	2
NT12243	0.880055	1.54168	27.2817	Extracellular material: cuticlin	2
NT12244	0.777199	1.57358	24.0932	Extracellular material: cuticlin	2
NT12246	0.555913	1.32643	17.2333	Extracellular material: cuticlin	2
NT12247	0.762673	2.34411	23.6428	Extracellular material: cuticlin	2
NT12248	0.428692	1.04957	13.2895	Extracellular material: cuticlin	2
NT12250	0.441068	0.853623	13.6731	Extracellular material: cuticlin	2
NT12251	1.01597	2.06312	31.4951	Extracellular material: cuticlin	2
NT12253	1.04111	1.88267	32.2743	Extracellular material: cuticlin	2
NT12255	1.2879	2.63509	39.925	Extracellular material: cuticlin	2
NT12256	1.54047	2.57595	47.7546	Extracellular material: cuticlin	2
NT12257	0.393616	1.20528	12.2021	Extracellular material: cuticlin	2
NT12258	1.14741	1.97695	35.5696	Extracellular material: cuticlin	2
NT12260	0.585805	1.47198	18.16	Extracellular material: cuticlin	2
NT12261	0.842505	1.38962	26.1176	Extracellular material: cuticlin	2
NT12262	1.13433	1.97626	35.1644	Extracellular material: cuticlin	2
NT12263	0.870759	1.87196	26.9935	Extracellular material: cuticlin	2
NT12264	1.29667	1.92152	40.1968	Extracellular material: cuticlin	2
NT12265	0.506757	1.16403	15.7095	Extracellular material: cuticlin	2
NT12268	1.5944	2.31198	49.4264	Extracellular material: cuticlin	2
NT12269	1.18479	2.16981	36.7286	Extracellular material: cuticlin	2
NT12270	0.84709	1.53302	26.2598	Extracellular material: cuticlin	2
NT12272	0.793987	1.30701	24.6136	Extracellular material: cuticlin	2
NT12273	1.56057	3.28056	48.3777	Extracellular material: cuticlin	2
NT12274	1.13866	2.26449	35.2983	Extracellular material: cuticlin	2
NT12276	0.76832	1.51028	23.8179	Extracellular material: cuticlin	2
NT12277	0.691818	1.22563	21.4463	Extracellular material: cuticlin	2
NT12283	0.210235	0.602808	6.51729	Extracellular material: cuticlin	2
NT12285	0.956173	1.76158	29.6414	Extracellular material: cuticlin	2
NT12286	0.650261	1.11439	20.1581	Extracellular material: cuticlin	2
NT12287	0.378612	0.989224	11.737	Extracellular material: cuticlin	2
NT12288	0.749607	1.3885	23.2378	Extracellular material: cuticlin	2
NT12289	1.17801	2.53529	36.5184	Extracellular material: cuticlin	2
NT12290	0.96211	2.90682	29.8254	Extracellular material: cuticlin	2
NT12291	1.57897	3.86214	48.9482	Extracellular material: cuticlin	2
NT12292	0.810292	1.58952	25.119	Extracellular material: cuticlin	2
NT12293	1.17224	1.61889	36.3394	Extracellular material: cuticlin	2
NT12296	0.875476	1.89783	27.1397	Extracellular material: cuticlin	2
NT12297	1.01578	2.08141	31.4891	Extracellular material: cuticlin	2
NT12298	0.38632	0.913284	11.9759	Extracellular material: cuticlin	2
NT12299	0.420272	1.44183	13.0284	Extracellular material: cuticlin	2
NT12300	0.739628	1.60299	22.9285	Extracellular material: cuticlin	2
NT12301	0.753202	1.67707	23.3493	Extracellular material: cuticlin	2
NT12302	1.04517	2.00815	32.4004	Extracellular material: cuticlin	2
NT12304	0.64875	1.40288	20.1113	Extracellular material: cuticlin	2
NT12305	0.323053	0.942827	10.0147	Extracellular material: cuticlin	2
NT12306	1.00705	2.57839	31.2185	Extracellular material: cuticlin	2
NT12308	0.578506	1.27911	17.9337	Extracellular material: cuticlin	2
NT12309	0.703778	1.30861	21.8171	Extracellular material: cuticlin	2
NT12310	0.910885	1.44249	28.2374	Extracellular material: cuticlin	2
NT12311	0.537776	1.16339	16.6711	Extracellular material: cuticlin	2
NT12312	0.743872	1.4377	23.06	Extracellular material: cuticlin	2
NT12313	0.663888	1.22685	20.5805	Extracellular material: cuticlin	2
NT12314	2.19155	4.62129	67.9382	Extracellular material: cuticlin	2
NT12315	0.956732	2.20491	29.6587	Extracellular material: cuticlin	2
NT12316	2.12527	4.57783	65.8834	Extracellular material: cuticlin	2
NT12318	0.450527	0.84267	13.9663	Extracellular material: cuticlin	2
NT12319	0.716184	1.50846	22.2017	Extracellular material: cuticlin	2
NT12321	0.407289	1.07232	12.626	Extracellular material: cuticlin	2
NT12322	0.64652	1.54271	20.0421	Extracellular material: cuticlin	2
NT12323	1.34745	2.53238	41.771	Extracellular material: cuticlin	2
NT12324	0.557818	1.02309	17.2924	Extracellular material: cuticlin	2
NT12326	0.581957	1.37914	18.0407	Extracellular material: cuticlin	2
NT12327	1.49094	2.75057	46.2191	Extracellular material: cuticlin	2
NT12328	0.747305	1.398	23.1664	Extracellular material: cuticlin	2
NT12329	0.846596	1.86448	26.2445	Extracellular material: cuticlin	2
NT12330	1.29701	2.73772	40.2074	Extracellular material: cuticlin	2
NT12331	0.654997	1.05573	20.3049	Extracellular material: cuticlin	2
NT12332	0.82288	1.3182	25.5093	Extracellular material: cuticlin	2
NT12333	0.953039	1.93763	29.5442	Extracellular material: cuticlin	2
NT12336	0.43039	1.05477	13.3421	Extracellular material: cuticlin	2
NT12337	0.879	2.17993	27.249	Extracellular material: cuticlin	2
NT12338	0.878926	1.90908	27.2467	Extracellular material: cuticlin	2
NT12339	0.431226	0.650106	13.368	Extracellular material: cuticlin	2
NT12341	1.02864	2.24467	31.888	Extracellular material: cuticlin	2
NT12343	0.184118	0.503046	5.70766	Extracellular material: cuticlin	2
NT12344	1.30127	2.68021	40.3395	Extracellular material: cuticlin	2
NT12346	1.69019	2.62546	52.3957	Extracellular material: cuticlin	2
NT12347	0.987075	1.58218	30.5993	Extracellular material: cuticlin	2
NT12348	0.862199	2.19022	26.7282	Extracellular material: cuticlin	2
NT12350	1.24912	3.17556	38.7228	Extracellular material: cuticlin	2
NT12351	0.970456	1.85631	30.0841	Extracellular material: cuticlin	2
NT12353	1.80754	3.32389	56.0337	Extracellular material: cuticlin	2
NT12354	1.12757	2.17065	34.9548	Extracellular material: cuticlin	2
NT12355	0.726005	1.41087	22.5062	Extracellular material: cuticlin	2
NT12356	0.839021	1.68118	26.0097	Extracellular material: cuticlin	2
NT12357	1.32724	2.52269	41.1444	Extracellular material: cuticlin	2
NT12358	1.28051	2.20955	39.696	Extracellular material: cuticlin	2
NT12359	0.82564	1.54049	25.5948	Extracellular material: cuticlin	2
NT12361	1.13053	2.2007	35.0464	Extracellular material: cuticlin	2
NT12362	1.60341	3.37419	49.7057	Extracellular material: cuticlin	2
NT12364	1.27159	2.26466	39.4192	Extracellular material: cuticlin	2
NT12367	0.91539	2.5402	28.3771	Extracellular material: cuticlin	2
NT12368	0.529582	1.25162	16.417	Extracellular material: cuticlin	2
NT12370	2.1837	4.55652	67.6948	Extracellular material: cuticlin	2
NT12371	2.11367	3.49446	65.5238	Extracellular material: cuticlin	2
NT12372	1.15368	1.81677	35.7641	Extracellular material: cuticlin	2
NT12373	2.58355	3.86806	80.09	Extracellular material: cuticlin	2
NT12375	0.770462	1.32624	23.8843	Extracellular material: cuticlin	2
NT12376	1.1625	3.13277	36.0375	Extracellular material: cuticlin	2
NT12377	0.787199	1.74736	24.4032	Extracellular material: cuticlin	2
NT12381	1.62875	2.86028	50.4913	Extracellular material: cuticlin	2
NT12384	0.699913	1.27229	21.6973	Extracellular material: cuticlin	2
NT12385	1.03953	1.33082	32.2254	Extracellular material: cuticlin	2
NT12386	1.17181	1.77297	36.326	Extracellular material: cuticlin	2
NT12387	1.12459	2.60199	34.8622	Extracellular material: cuticlin	2
NT12388	0.85195	2.20227	26.4104	Extracellular material: cuticlin	2
NT12389	1.91698	4.84969	59.4264	Extracellular material: cuticlin	2
NT12392	0.928159	1.75327	28.7729	Extracellular material: cuticlin	2
NT12394	1.04496	1.51356	32.3937	Extracellular material: cuticlin	2
NT12395	1.74823	3.48788	54.1952	Extracellular material: cuticlin	2
NT12396	0.79529	1.49937	24.654	Extracellular material: cuticlin	2
NT12398	1.66314	3.24382	51.5573	Extracellular material: cuticlin	2
NT12399	0.85498	1.85088	26.5044	Extracellular material: cuticlin	2
NT12400	1.16078	1.94974	35.9841	Extracellular material: cuticlin	2
NT12401	1.23915	2.40326	38.4137	Extracellular material: cuticlin	2
NT12402	0.907363	1.79535	28.1282	Extracellular material: cuticlin	2
NT12404	0.968364	1.95679	30.0193	Extracellular material: cuticlin	2
NT12405	1.7959	2.83008	55.673	Extracellular material: cuticlin	2
NT12406	1.03593	1.72907	32.1139	Extracellular material: cuticlin	2
NT12407	1.4264	2.03105	44.2183	Extracellular material: cuticlin	2
NT12409	1.30863	2.62888	40.5676	Extracellular material: cuticlin	2
NT12410	0.608528	1.23097	18.8644	Extracellular material: cuticlin	2
NT12411	0.39051	1.02437	12.1058	Extracellular material: cuticlin	2
NT12413	1.46713	2.92962	45.4812	Extracellular material: cuticlin	2
NT12414	0.650821	1.25288	20.1755	Extracellular material: cuticlin	2
NT12415	0.941947	1.67567	29.2004	Extracellular material: cuticlin	2
NT12416	1.00383	1.88899	31.1186	Extracellular material: cuticlin	2
NT12418	0.682968	1.08667	21.172	Extracellular material: cuticlin	2
NT12420	1.48753	3.31386	46.1135	Extracellular material: cuticlin	2
NT12421	1.01113	1.65177	31.3451	Extracellular material: cuticlin	2
NT12422	1.15896	1.81346	35.9279	Extracellular material: cuticlin	2
NT12423	1.35654	2.54539	42.0527	Extracellular material: cuticlin	2
NT12425	1.67163	3.15835	51.8204	Extracellular material: cuticlin	2
NT12427	1.06081	1.46031	32.8853	Extracellular material: cuticlin	2
NT12428	1.4662	2.41209	45.4523	Extracellular material: cuticlin	2
NT12429	2.46697	5.45123	76.476	Extracellular material: cuticlin	2
NT12430	1.75382	3.64389	54.3685	Extracellular material: cuticlin	2
NT12432	1.40064	3.2927	43.4199	Extracellular material: cuticlin	2
NT12433	2.80085	5.84662	86.8264	Extracellular material: cuticlin	2
NT12435	0.880005	1.42566	27.2802	Extracellular material: cuticlin	2
NT12437	1.6285	3.26069	50.4834	Extracellular material: cuticlin	2
NT12439	2.50038	4.6722	77.5117	Extracellular material: cuticlin	2
NT12440	0.899655	2.33685	27.8893	Extracellular material: cuticlin	2
NT12443	0.771468	1.85338	23.9155	Extracellular material: cuticlin	2
NT12446	0.882012	1.80133	27.3424	Extracellular material: cuticlin	2
NT12448	0.829107	1.57984	25.7023	Extracellular material: cuticlin	2
NT12449	0.940459	1.5847	29.1542	Extracellular material: cuticlin	2
NT12451	0.653381	1.61845	20.2548	Extracellular material: cuticlin	2
NT12452	0.486243	0.904853	15.0735	Extracellular material: cuticlin	2
NT12453	0.940369	3.64001	29.1514	Extracellular material: cuticlin	2
NT12454	1.30988	2.30603	40.6063	Extracellular material: cuticlin	2
NT12457	0.676234	1.19209	20.9632	Extracellular material: cuticlin	2
NT12458	0.840218	1.43039	26.0468	Extracellular material: cuticlin	2
NT12459	1.5347	2.68409	47.5757	Extracellular material: cuticlin	2
NT12460	1.12726	1.86536	34.945	Extracellular material: cuticlin	2
NT12531	1.26735	2.24312	39.288	Extracellular material: cuticlin	2
NT12532	0.600413	1.30794	18.6128	Extracellular material: cuticlin	2
NT12534	0.887277	3.77149	27.5056	Extracellular material: cuticlin	2
NT12536	0.579215	1.11205	17.9557	Extracellular material: cuticlin	2
NT12537	0.641301	1.28097	19.8803	Extracellular material: cuticlin	2
NT12538	1.05494	1.6907	32.703	Extracellular material: cuticlin	2
NT12539	0.871201	1.47623	27.0072	Extracellular material: cuticlin	2
NT12540	0.596968	1.02116	18.506	Extracellular material: cuticlin	2
NT12542	1.74759	2.5252	54.1751	Extracellular material: cuticlin	2
NT12543	1.4707	2.11123	45.5917	Extracellular material: cuticlin	2
NT12545	1.10716	2.01402	34.3221	Extracellular material: cuticlin	2
NT12546	0.933173	1.84504	28.9284	Extracellular material: cuticlin	2
NT12547	1.11263	1.41169	34.4915	Extracellular material: cuticlin	2
NT12548	0.530776	1.35181	16.4541	Extracellular material: cuticlin	2
NT12549	0.949251	2.15748	29.4268	Extracellular material: cuticlin	2
NT12550	1.07494	2.41336	33.3231	Extracellular material: cuticlin	2
NT12551	0.690553	0.980175	21.4071	Extracellular material: cuticlin	2
NT12552	0.835276	1.56689	25.8936	Extracellular material: cuticlin	2
NT12553	1.29941	2.1253	40.2817	Extracellular material: cuticlin	2
NT12554	1.1153	2.01352	34.5743	Extracellular material: cuticlin	2
NT12555	0.956588	1.10975	29.6542	Extracellular material: cuticlin	2
NT12557	0.539294	0.992554	16.7181	Extracellular material: cuticlin	2
NT12558	1.04641	2.08957	32.4387	Extracellular material: cuticlin	2
NT12559	0.81196	1.42738	25.1708	Extracellular material: cuticlin	2
NT12560	1.16549	1.89721	36.1301	Extracellular material: cuticlin	2
NT12561	1.06553	2.02595	33.0313	Extracellular material: cuticlin	2
NT12562	0.781469	1.57287	24.2255	Extracellular material: cuticlin	2
NT12563	1.26625	2.22433	39.2538	Extracellular material: cuticlin	2
NT12565	1.15432	2.3662	35.784	Extracellular material: cuticlin	2
NT12566	1.43798	2.34205	44.5775	Extracellular material: cuticlin	2
NT12567	0.88941	1.57178	27.5717	Extracellular material: cuticlin	2
NT12569	0.752447	1.06726	23.3259	Extracellular material: cuticlin	2
NT12570	1.5736	3.41219	48.7816	Extracellular material: cuticlin	2
NT12571	0.962789	1.28149	29.8465	Extracellular material: cuticlin	2
NT12572	0.869408	1.25749	26.9517	Extracellular material: cuticlin	2
NT12573	1.83234	2.73266	56.8025	Extracellular material: cuticlin	2
NT12574	1.02266	2.13405	31.7025	Extracellular material: cuticlin	2
NT12575	1.53007	1.80873	47.4322	Extracellular material: cuticlin	2
NT12576	0.695479	1.73713	21.5599	Extracellular material: cuticlin	2
NT12577	2.38273	5.48846	73.8646	Extracellular material: cuticlin	2
NT12579	1.75668	2.46305	54.4571	Extracellular material: cuticlin	2
NT12580	0.759727	1.33562	23.5515	Extracellular material: cuticlin	2
NT12581	1.88987	6.95418	58.5859	Extracellular material: cuticlin	2
NT12582	0.818525	1.44937	25.3743	Extracellular material: cuticlin	2
NT12586	1.61253	2.89499	49.9883	Extracellular material: cuticlin	2
NT12587	0.765761	1.26401	23.7386	Extracellular material: cuticlin	2
NT12588	0.361084	0.734979	11.1936	Extracellular material: cuticlin	2
NT12589	0.30322	0.864225	9.39982	Extracellular material: cuticlin	2
NT12590	1.11464	2.21943	34.5539	Extracellular material: cuticlin	2
NT12591	2.18686	6.601	67.7926	Extracellular material: cuticlin	2
NT12592	0.964235	1.61637	29.8913	Extracellular material: cuticlin	2
NT12593	0.779396	2.66924	24.1613	Extracellular material: cuticlin	2
NT12594	0.62176	1.26142	19.2746	Extracellular material: cuticlin	2
NT12595	1.02088	1.78764	31.6474	Extracellular material: cuticlin	2
NT12596	0.99033	2.11518	30.7002	Extracellular material: cuticlin	2
NT12597	0.486196	1.35084	15.0721	Extracellular material: cuticlin	2
NT12598	0.801093	1.45365	24.8339	Extracellular material: cuticlin	2
NT12599	0.850503	1.93243	26.3656	Extracellular material: cuticlin	2
NT12600	1.04372	1.47769	32.3554	Extracellular material: cuticlin	2
NT12601	1.60579	4.49632	49.7794	Extracellular material: cuticlin	2
NT12602	1.99725	6.85322	61.9146	Extracellular material: cuticlin	2
NT12603	0.631576	1.47087	19.5789	Extracellular material: cuticlin	2
NT12605	0.380848	1.04091	11.8063	Extracellular material: cuticlin	2
NT12606	0.76852	1.76071	23.8241	Extracellular material: cuticlin	2
NT12607	1.50605	2.92561	46.6875	Extracellular material: cuticlin	2
NT12608	0.840779	1.45869	26.0641	Extracellular material: cuticlin	2
NT12609	0.837841	1.9122	25.9731	Extracellular material: cuticlin	2
NT12610	1.48067	2.56838	45.9008	Extracellular material: cuticlin	2
NT12611	0.397227	1.1448	12.314	Extracellular material: cuticlin	2
NT12612	0.412344	1.13563	12.7827	Extracellular material: cuticlin	2
NT12613	0.66298	1.9291	20.5524	Extracellular material: cuticlin	2
NT12614	1.18691	1.67105	36.7942	Extracellular material: cuticlin	2
NT12615	0.967656	2.23	29.9973	Extracellular material: cuticlin	2
NT12616	1.25063	6.54621	38.7695	Extracellular material: cuticlin	2
NT12617	1.01504	1.97898	31.4662	Extracellular material: cuticlin	2
NT12618	0.612693	1.37169	18.9935	Extracellular material: cuticlin	2
NT12619	0.740185	1.27018	22.9457	Extracellular material: cuticlin	2
NT12704	0.325371	0.775404	10.0865	Extracellular material: cuticlin	2
NT12705	1.13221	2.48652	35.0987	Extracellular material: cuticlin	2
AUS_1	91.7079	148.054	1375.62	Extracellular material: galectin	2
AUS_100	98.0954	168.524	1471.43	Extracellular material: galectin	2
AUS_101	72.4125	101.986	1086.19	Extracellular material: galectin	2
AUS_102	78.2037	123.84	1173.06	Extracellular material: galectin	2
AUS_103	82.8226	128.815	1242.34	Extracellular material: galectin	2
AUS_104	79.5524	125.107	1193.29	Extracellular material: galectin	2
AUS_105	80.5844	121.87	1208.77	Extracellular material: galectin	2
AUS_106	73.2258	106.959	1098.39	Extracellular material: galectin	2
AUS_107	76.8391	118.562	1152.59	Extracellular material: galectin	2
AUS_109	90.7511	138.67	1361.27	Extracellular material: galectin	2
AUS_110	83.1277	122.763	1246.91	Extracellular material: galectin	2
AUS_111	99.5973	162.791	1493.96	Extracellular material: galectin	2
AUS_113	77.4828	118.325	1162.24	Extracellular material: galectin	2
AUS_114	79.1809	124.421	1187.71	Extracellular material: galectin	2
AUS_117	81.8974	127.444	1228.46	Extracellular material: galectin	2
AUS_119	70.9459	103.991	1064.19	Extracellular material: galectin	2
AUS_120	90.7838	145.073	1361.76	Extracellular material: galectin	2
AUS_121	82.6734	129.526	1240.1	Extracellular material: galectin	2
AUS_123	86.4834	129.578	1297.25	Extracellular material: galectin	2
AUS_124	102.053	138.576	1530.79	Extracellular material: galectin	2
AUS_125	86.1971	130.51	1292.96	Extracellular material: galectin	2
AUS_126	84.7907	134.725	1271.86	Extracellular material: galectin	2
AUS_127	81.9801	121.979	1229.7	Extracellular material: galectin	2
AUS_128	83.0638	137.158	1245.96	Extracellular material: galectin	2
AUS_129	81.4313	124.984	1221.47	Extracellular material: galectin	2
AUS_130	79.2517	125.955	1188.78	Extracellular material: galectin	2
AUS_131	93.8284	147.269	1407.43	Extracellular material: galectin	2
AUS_132	71.7293	100.713	1075.94	Extracellular material: galectin	2
AUS_133	73.7989	118.746	1106.98	Extracellular material: galectin	2
AUS_135	90.6408	139.479	1359.61	Extracellular material: galectin	2
AUS_136	80.863	120.487	1212.95	Extracellular material: galectin	2
AUS_138	78.1748	121.462	1172.62	Extracellular material: galectin	2
AUS_139	76.0004	129.181	1140.01	Extracellular material: galectin	2
AUS_14	78.5794	115.925	1178.69	Extracellular material: galectin	2
AUS_140	77.1157	122.55	1156.74	Extracellular material: galectin	2
AUS_141	78.438	133.095	1176.57	Extracellular material: galectin	2
AUS_142	82.3558	128.624	1235.34	Extracellular material: galectin	2
AUS_143	75.7881	121.27	1136.82	Extracellular material: galectin	2
AUS_144	92.5618	142.048	1388.43	Extracellular material: galectin	2
AUS_145	91.5507	143.646	1373.26	Extracellular material: galectin	2
AUS_146	86.8934	144.992	1303.4	Extracellular material: galectin	2
AUS_147	113.486	168.375	1702.29	Extracellular material: galectin	2
AUS_148	88.6578	133.655	1329.87	Extracellular material: galectin	2
AUS_149	110.786	161.546	1661.79	Extracellular material: galectin	2
AUS_15	87.9712	139.12	1319.57	Extracellular material: galectin	2
AUS_150	78.3433	127.652	1175.15	Extracellular material: galectin	2
AUS_151	90.1466	131.769	1352.2	Extracellular material: galectin	2
AUS_152	84.2045	135.216	1263.07	Extracellular material: galectin	2
AUS_153	95.2178	149.936	1428.27	Extracellular material: galectin	2
AUS_155	82.4709	126.842	1237.06	Extracellular material: galectin	2
AUS_156	79.0095	118.761	1185.14	Extracellular material: galectin	2
AUS_159	80.0018	129.048	1200.03	Extracellular material: galectin	2
AUS_16	79.8509	126.986	1197.76	Extracellular material: galectin	2
AUS_160	83.1397	150.62	1247.1	Extracellular material: galectin	2
AUS_162	77.8882	119.503	1168.32	Extracellular material: galectin	2
AUS_165	92.4662	161.338	1386.99	Extracellular material: galectin	2
AUS_166	84.1457	131.967	1262.19	Extracellular material: galectin	2
AUS_167	90.0529	148.131	1350.79	Extracellular material: galectin	2
AUS_168	91.0795	144.448	1366.19	Extracellular material: galectin	2
AUS_169	87.0423	150.008	1305.63	Extracellular material: galectin	2
AUS_173	117.081	172.301	1756.21	Extracellular material: galectin	2
AUS_174	99.9125	151.516	1498.69	Extracellular material: galectin	2
AUS_175	80.43	121.09	1206.45	Extracellular material: galectin	2
AUS_176	83.6743	133.837	1255.11	Extracellular material: galectin	2
AUS_177	93.1677	145.933	1397.52	Extracellular material: galectin	2
AUS_179	93.4671	148.765	1402.01	Extracellular material: galectin	2
AUS_18	92.8859	146.26	1393.29	Extracellular material: galectin	2
AUS_180	77.3058	117.22	1159.59	Extracellular material: galectin	2
AUS_181	68.6783	104.232	1030.17	Extracellular material: galectin	2
AUS_182	90.3658	143.395	1355.49	Extracellular material: galectin	2
AUS_183	79.1771	114.169	1187.66	Extracellular material: galectin	2
AUS_184	93.0436	146.004	1395.65	Extracellular material: galectin	2
AUS_186	84.9457	132.786	1274.19	Extracellular material: galectin	2
AUS_187	89.0866	144.242	1336.3	Extracellular material: galectin	2
AUS_189	85.2001	138.078	1278	Extracellular material: galectin	2
AUS_191	79.8179	121.842	1197.27	Extracellular material: galectin	2
AUS_192	88.2108	134.882	1323.16	Extracellular material: galectin	2
AUS_193	84.2597	124.395	1263.9	Extracellular material: galectin	2
AUS_194	62.6877	94.6445	940.316	Extracellular material: galectin	2
AUS_195	83.1056	145.398	1246.58	Extracellular material: galectin	2
AUS_197	77.5889	118.112	1163.83	Extracellular material: galectin	2
AUS_199	82.9787	143.807	1244.68	Extracellular material: galectin	2
AUS_2	74.9029	117.826	1123.54	Extracellular material: galectin	2
AUS_20	74.3956	116.99	1115.93	Extracellular material: galectin	2
AUS_200	84.1349	135.568	1262.02	Extracellular material: galectin	2
AUS_201	89.1613	151.365	1337.42	Extracellular material: galectin	2
AUS_203	83.7422	139.354	1256.13	Extracellular material: galectin	2
AUS_205	80.9435	133.553	1214.15	Extracellular material: galectin	2
AUS_206	77.1698	122.18	1157.55	Extracellular material: galectin	2
AUS_208	87.2386	142.661	1308.58	Extracellular material: galectin	2
AUS_209	85.6052	130.701	1284.08	Extracellular material: galectin	2
AUS_21	79.8326	122.255	1197.49	Extracellular material: galectin	2
AUS_210	87.6036	148.252	1314.05	Extracellular material: galectin	2
AUS_212	84.0681	129.864	1261.02	Extracellular material: galectin	2
AUS_214	83.7125	120.026	1255.69	Extracellular material: galectin	2
AUS_215	77.584	120.395	1163.76	Extracellular material: galectin	2
AUS_216	79.9639	119.308	1199.46	Extracellular material: galectin	2
AUS_217	84.1368	134.938	1262.05	Extracellular material: galectin	2
AUS_219	74.9197	123.495	1123.8	Extracellular material: galectin	2
AUS_22	93.7906	152.931	1406.86	Extracellular material: galectin	2
AUS_220	88.5911	134.218	1328.87	Extracellular material: galectin	2
AUS_222	75.7452	120.924	1136.18	Extracellular material: galectin	2
AUS_223	84.216	126.709	1263.24	Extracellular material: galectin	2
AUS_224	73.9877	112.807	1109.82	Extracellular material: galectin	2
AUS_225	90.9124	137.478	1363.69	Extracellular material: galectin	2
AUS_228	83.2406	138.004	1248.61	Extracellular material: galectin	2
AUS_23	91.0439	145.185	1365.66	Extracellular material: galectin	2
AUS_231	82.9012	128.107	1243.52	Extracellular material: galectin	2
AUS_232	81.8629	135.603	1227.94	Extracellular material: galectin	2
AUS_236	73.6646	114.886	1104.97	Extracellular material: galectin	2
AUS_237	91.7949	147.264	1376.92	Extracellular material: galectin	2
AUS_24	78.4515	123.734	1176.77	Extracellular material: galectin	2
AUS_240	74.4765	112.014	1117.15	Extracellular material: galectin	2
AUS_244	81.7179	115.754	1225.77	Extracellular material: galectin	2
AUS_28	88.4992	143.192	1327.49	Extracellular material: galectin	2
AUS_29	85.1945	131.315	1277.92	Extracellular material: galectin	2
AUS_3	83.3527	123.014	1250.29	Extracellular material: galectin	2
AUS_30	79.7743	133.261	1196.61	Extracellular material: galectin	2
AUS_31	91.6489	137.219	1374.73	Extracellular material: galectin	2
AUS_32	74.8666	110.332	1123	Extracellular material: galectin	2
AUS_33	86.0282	134.006	1290.42	Extracellular material: galectin	2
AUS_34	87.9165	138.275	1318.75	Extracellular material: galectin	2
AUS_35	91.5243	140.363	1372.86	Extracellular material: galectin	2
AUS_36	82.8411	130.164	1242.62	Extracellular material: galectin	2
AUS_37	76.1039	113.31	1141.56	Extracellular material: galectin	2
AUS_38	78.2908	120.391	1174.36	Extracellular material: galectin	2
AUS_39	91.6602	141.431	1374.9	Extracellular material: galectin	2
AUS_40	86.2825	139.985	1294.24	Extracellular material: galectin	2
AUS_41	70.7361	107.842	1061.04	Extracellular material: galectin	2
AUS_42	85.8284	142.961	1287.43	Extracellular material: galectin	2
AUS_43	87.1387	133.485	1307.08	Extracellular material: galectin	2
AUS_44	85.4418	151.576	1281.63	Extracellular material: galectin	2
AUS_45	87.8022	141.453	1317.03	Extracellular material: galectin	2
AUS_46	73.2002	113.806	1098	Extracellular material: galectin	2
AUS_47	69.9873	108.147	1049.81	Extracellular material: galectin	2
AUS_48	87.33	139.103	1309.95	Extracellular material: galectin	2
AUS_49	82.0017	134.708	1230.03	Extracellular material: galectin	2
AUS_50	77.3853	122.289	1160.78	Extracellular material: galectin	2
AUS_51	72.6055	113.788	1089.08	Extracellular material: galectin	2
AUS_52	73.3039	106.806	1099.56	Extracellular material: galectin	2
AUS_53	88.4001	133.6	1326	Extracellular material: galectin	2
AUS_54	91.5261	156.161	1372.89	Extracellular material: galectin	2
AUS_55	70.2457	104.971	1053.69	Extracellular material: galectin	2
AUS_56	86.9068	151.056	1303.6	Extracellular material: galectin	2
AUS_57	70.374	116.314	1055.61	Extracellular material: galectin	2
AUS_58	86.9962	138.23	1304.94	Extracellular material: galectin	2
AUS_59	113.047	162.064	1695.7	Extracellular material: galectin	2
AUS_60	84.3627	112.65	1265.44	Extracellular material: galectin	2
AUS_61	85.6304	132.182	1284.46	Extracellular material: galectin	2
AUS_63	93.9037	151.379	1408.56	Extracellular material: galectin	2
AUS_64	78.3969	120.757	1175.95	Extracellular material: galectin	2
AUS_65	95.6648	156.849	1434.97	Extracellular material: galectin	2
AUS_68	71.5584	114.14	1073.38	Extracellular material: galectin	2
AUS_69	75.4869	127.994	1132.3	Extracellular material: galectin	2
AUS_70	84.5265	139.873	1267.9	Extracellular material: galectin	2
AUS_76	71.7023	121.949	1075.53	Extracellular material: galectin	2
AUS_77	83.3934	137.304	1250.9	Extracellular material: galectin	2
AUS_78	77.3884	121.856	1160.83	Extracellular material: galectin	2
AUS_8	88.3161	154.218	1324.74	Extracellular material: galectin	2
AUS_80	88.474	140.096	1327.11	Extracellular material: galectin	2
AUS_83	89.3768	130.321	1340.65	Extracellular material: galectin	2
AUS_84	81.4647	127.968	1221.97	Extracellular material: galectin	2
AUS_87	72.3171	110.385	1084.76	Extracellular material: galectin	2
AUS_89	79.0441	124.06	1185.66	Extracellular material: galectin	2
AUS_9	82.0963	128.876	1231.44	Extracellular material: galectin	2
AUS_90	80.5806	132.431	1208.71	Extracellular material: galectin	2
AUS_91	90.6338	137.53	1359.51	Extracellular material: galectin	2
AUS_94	74.9544	110.628	1124.32	Extracellular material: galectin	2
AUS_95	77.699	125.012	1165.48	Extracellular material: galectin	2
AUS_96	72.5612	105.284	1088.42	Extracellular material: galectin	2
AUS_98	69.3113	106.253	1039.67	Extracellular material: galectin	2
AUS_99	128.953	212.098	1934.3	Extracellular material: galectin	2
NT12001	99.4223	153.694	1491.33	Extracellular material: galectin	2
NT12002	72.1827	107.235	1082.74	Extracellular material: galectin	2
NT12003	83.1094	129.342	1246.64	Extracellular material: galectin	2
NT12004	93.4089	149.97	1401.13	Extracellular material: galectin	2
NT12005	97.6727	167.393	1465.09	Extracellular material: galectin	2
NT12006	92.166	142.257	1382.49	Extracellular material: galectin	2
NT12007	96.8658	162.427	1452.99	Extracellular material: galectin	2
NT12008	63.1912	97.1526	947.867	Extracellular material: galectin	2
NT12009	94.099	154.79	1411.48	Extracellular material: galectin	2
NT12011	85.6451	136.218	1284.68	Extracellular material: galectin	2
NT12012	66.3734	100.822	995.602	Extracellular material: galectin	2
NT12013	88.4983	143.727	1327.47	Extracellular material: galectin	2
NT12014	88.257	142.76	1323.85	Extracellular material: galectin	2
NT12015	92.8962	154.436	1393.44	Extracellular material: galectin	2
NT12016	96.6555	164.53	1449.83	Extracellular material: galectin	2
NT12017	120.069	200.684	1801.03	Extracellular material: galectin	2
NT12018	69.9	107.185	1048.5	Extracellular material: galectin	2
NT12019	75.2309	115.902	1128.46	Extracellular material: galectin	2
NT12020	78.2738	122.726	1174.11	Extracellular material: galectin	2
NT12021	83.3572	132.973	1250.36	Extracellular material: galectin	2
NT12022	98.5602	151.617	1478.4	Extracellular material: galectin	2
NT12023	80.1188	134.298	1201.78	Extracellular material: galectin	2
NT12024	65.6682	102.982	985.023	Extracellular material: galectin	2
NT12025	77.6474	124.964	1164.71	Extracellular material: galectin	2
NT12026	74.7585	117.553	1121.38	Extracellular material: galectin	2
NT12027	75.6137	125.147	1134.21	Extracellular material: galectin	2
NT12028	89.8185	142.44	1347.28	Extracellular material: galectin	2
NT12029	79.9581	130.359	1199.37	Extracellular material: galectin	2
NT12030	78.202	120.549	1173.03	Extracellular material: galectin	2
NT12031	73.7658	112.214	1106.49	Extracellular material: galectin	2
NT12032	80.2943	124.148	1204.41	Extracellular material: galectin	2
NT12033	69.2252	110.422	1038.38	Extracellular material: galectin	2
NT12034	89.01	146.614	1335.15	Extracellular material: galectin	2
NT12035	58.5135	90.4557	877.703	Extracellular material: galectin	2
NT12036	86.2648	129.822	1293.97	Extracellular material: galectin	2
NT12037	71.748	105.155	1076.22	Extracellular material: galectin	2
NT12038	85.8518	140.68	1287.78	Extracellular material: galectin	2
NT12039	82.5411	131.416	1238.12	Extracellular material: galectin	2
NT12040	70.0327	113.154	1050.49	Extracellular material: galectin	2
NT12041	81.6985	130.534	1225.48	Extracellular material: galectin	2
NT12042	76.2854	118.47	1144.28	Extracellular material: galectin	2
NT12043	71.3663	116.266	1070.49	Extracellular material: galectin	2
NT12044	71.7092	107.917	1075.64	Extracellular material: galectin	2
NT12045	66.6997	100.93	1000.5	Extracellular material: galectin	2
NT12046	91.2471	147.292	1368.71	Extracellular material: galectin	2
NT12048	79.8493	124.367	1197.74	Extracellular material: galectin	2
NT12049	75.6307	117.319	1134.46	Extracellular material: galectin	2
NT12051	70.1494	115.919	1052.24	Extracellular material: galectin	2
NT12053	92.893	143.251	1393.39	Extracellular material: galectin	2
NT12054	93.7776	143.928	1406.66	Extracellular material: galectin	2
NT12055	81.8385	123.284	1227.58	Extracellular material: galectin	2
NT12056	84.2591	138.642	1263.89	Extracellular material: galectin	2
NT12057	90.8737	141.392	1363.11	Extracellular material: galectin	2
NT12058	70.7433	108.332	1061.15	Extracellular material: galectin	2
NT12059	97.5349	156.391	1463.02	Extracellular material: galectin	2
NT12060	98.2971	152.319	1474.46	Extracellular material: galectin	2
NT12061	83.5369	125.602	1253.05	Extracellular material: galectin	2
NT12062	106.787	179.509	1601.8	Extracellular material: galectin	2
NT12063	59.741	86.8291	896.114	Extracellular material: galectin	2
NT12064	95.9321	140.986	1438.98	Extracellular material: galectin	2
NT12065	66.0209	99.1286	990.314	Extracellular material: galectin	2
NT12066	81.3373	125.958	1220.06	Extracellular material: galectin	2
NT12068	108.788	175.7	1631.82	Extracellular material: galectin	2
NT12069	78.8563	127.437	1182.84	Extracellular material: galectin	2
NT12070	78.8754	113.659	1183.13	Extracellular material: galectin	2
NT12072	107.764	176.7	1616.46	Extracellular material: galectin	2
NT12073	108.266	186.478	1623.99	Extracellular material: galectin	2
NT12074	89.3744	138.478	1340.62	Extracellular material: galectin	2
NT12075	64.6825	97.4256	970.237	Extracellular material: galectin	2
NT12076	72.9485	120.748	1094.23	Extracellular material: galectin	2
NT12077	79.3809	122.259	1190.71	Extracellular material: galectin	2
NT12078	71.3238	110.969	1069.86	Extracellular material: galectin	2
NT12079	73.3653	116.644	1100.48	Extracellular material: galectin	2
NT12080	97.292	184.026	1459.38	Extracellular material: galectin	2
NT12081	82.5685	130.336	1238.53	Extracellular material: galectin	2
NT12082	94.9627	151.061	1424.44	Extracellular material: galectin	2
NT12084	70.6628	115.223	1059.94	Extracellular material: galectin	2
NT12085	84.3136	136.959	1264.7	Extracellular material: galectin	2
NT12086	77.6492	117.284	1164.74	Extracellular material: galectin	2
NT12087	87.9545	130.827	1319.32	Extracellular material: galectin	2
NT12088	76.1043	112.098	1141.56	Extracellular material: galectin	2
NT12089	87.8521	135.064	1317.78	Extracellular material: galectin	2
NT12090	96.0233	142.671	1440.35	Extracellular material: galectin	2
NT12091	82.0885	132.392	1231.33	Extracellular material: galectin	2
NT12092	85.1605	138.703	1277.41	Extracellular material: galectin	2
NT12093	102.241	167.688	1533.62	Extracellular material: galectin	2
NT12094	118.789	196.401	1781.84	Extracellular material: galectin	2
NT12095	88.0296	134.512	1320.44	Extracellular material: galectin	2
NT12096	93.3859	146.461	1400.79	Extracellular material: galectin	2
NT12098	64.098	103.786	961.47	Extracellular material: galectin	2
NT12099	63.4504	92.896	951.756	Extracellular material: galectin	2
NT12100	77.2595	130.497	1158.89	Extracellular material: galectin	2
NT12102	71.1155	110.467	1066.73	Extracellular material: galectin	2
NT12103	80.2344	131.543	1203.52	Extracellular material: galectin	2
NT12104	81.7638	135.86	1226.46	Extracellular material: galectin	2
NT12111	86.4362	132.189	1296.54	Extracellular material: galectin	2
NT12112	66.3578	99.8988	995.366	Extracellular material: galectin	2
NT12115	65.3324	97.8556	979.987	Extracellular material: galectin	2
NT12116	88.0843	147.803	1321.26	Extracellular material: galectin	2
NT12117	81.9525	140.942	1229.29	Extracellular material: galectin	2
NT12118	81.0789	128.224	1216.18	Extracellular material: galectin	2
NT12119	81.0856	132.59	1216.28	Extracellular material: galectin	2
NT12123	84.506	127.878	1267.59	Extracellular material: galectin	2
NT12124	77.2306	122.933	1158.46	Extracellular material: galectin	2
NT12125	89.2596	154.531	1338.89	Extracellular material: galectin	2
NT12126	79.0843	118.224	1186.26	Extracellular material: galectin	2
NT12127	70.4107	111.573	1056.16	Extracellular material: galectin	2
NT12128	88.3985	151.67	1325.98	Extracellular material: galectin	2
NT12130	73.4952	123.537	1102.43	Extracellular material: galectin	2
NT12131	72.8602	114.271	1092.9	Extracellular material: galectin	2
NT12132	83.8099	137.558	1257.15	Extracellular material: galectin	2
NT12133	70.0263	104.012	1050.39	Extracellular material: galectin	2
NT12134	73.0943	118.547	1096.41	Extracellular material: galectin	2
NT12135	78.1377	120.511	1172.07	Extracellular material: galectin	2
NT12136	88.6751	147.247	1330.13	Extracellular material: galectin	2
NT12137	90.8482	134.777	1362.72	Extracellular material: galectin	2
NT12143	84.2521	140.284	1263.78	Extracellular material: galectin	2
NT12144	81.8493	134.532	1227.74	Extracellular material: galectin	2
NT12145	76.3336	136.082	1145	Extracellular material: galectin	2
NT12146	74.7301	117.411	1120.95	Extracellular material: galectin	2
NT12148	92.4569	142.47	1386.85	Extracellular material: galectin	2
NT12149	91.0213	145.19	1365.32	Extracellular material: galectin	2
NT12151	74.23	119.192	1113.45	Extracellular material: galectin	2
NT12152	91.0913	164.793	1366.37	Extracellular material: galectin	2
NT12153	88.6951	142.757	1330.43	Extracellular material: galectin	2
NT12154	78.0918	123.293	1171.38	Extracellular material: galectin	2
NT12155	75.5704	114.889	1133.56	Extracellular material: galectin	2
NT12157	79.257	125.219	1188.86	Extracellular material: galectin	2
NT12158	83.7334	133.889	1256	Extracellular material: galectin	2
NT12159	87.5302	145.954	1312.95	Extracellular material: galectin	2
NT12160	85.15	139.667	1277.25	Extracellular material: galectin	2
NT12161	80.2728	118.523	1204.09	Extracellular material: galectin	2
NT12163	84.9652	136.961	1274.48	Extracellular material: galectin	2
NT12166	81.2998	130.84	1219.5	Extracellular material: galectin	2
NT12167	76.4872	116.57	1147.31	Extracellular material: galectin	2
NT12168	70.6993	115.466	1060.49	Extracellular material: galectin	2
NT12169	85.4361	136.226	1281.54	Extracellular material: galectin	2
NT12171	82.5434	133.935	1238.15	Extracellular material: galectin	2
NT12172	73.3953	118.946	1100.93	Extracellular material: galectin	2
NT12173	92.9017	154.771	1393.52	Extracellular material: galectin	2
NT12174	82.6519	131.318	1239.78	Extracellular material: galectin	2
NT12176	75.841	116.739	1137.62	Extracellular material: galectin	2
NT12177	114.712	230.902	1720.68	Extracellular material: galectin	2
NT12178	84.5063	140.657	1267.59	Extracellular material: galectin	2
NT12179	88.5862	140.558	1328.79	Extracellular material: galectin	2
NT12191	84.2631	135.464	1263.95	Extracellular material: galectin	2
NT12193	91.6133	140.207	1374.2	Extracellular material: galectin	2
NT12194	84.2635	133.036	1263.95	Extracellular material: galectin	2
NT12196	65.6862	102.781	985.294	Extracellular material: galectin	2
NT12197	83.0543	132.612	1245.81	Extracellular material: galectin	2
NT12198	84.4817	132.775	1267.23	Extracellular material: galectin	2
NT12199	93.1656	146.51	1397.48	Extracellular material: galectin	2
NT12200	87.2051	140.555	1308.08	Extracellular material: galectin	2
NT12202	84.8794	141.444	1273.19	Extracellular material: galectin	2
NT12204	77.8873	117.008	1168.31	Extracellular material: galectin	2
NT12205	61.3296	90.2629	919.945	Extracellular material: galectin	2
NT12206	79.4888	126.232	1192.33	Extracellular material: galectin	2
NT12207	91.076	142.929	1366.14	Extracellular material: galectin	2
NT12208	89.7324	143.316	1345.99	Extracellular material: galectin	2
NT12209	81.6119	125.165	1224.18	Extracellular material: galectin	2
NT12210	101.39	166.977	1520.85	Extracellular material: galectin	2
NT12211	95.7823	177.516	1436.73	Extracellular material: galectin	2
NT12212	85.4342	138.627	1281.51	Extracellular material: galectin	2
NT12213	87.9492	133.306	1319.24	Extracellular material: galectin	2
NT12214	82.8757	138.075	1243.13	Extracellular material: galectin	2
NT12215	96.493	159.208	1447.39	Extracellular material: galectin	2
NT12216	87.846	139.144	1317.69	Extracellular material: galectin	2
NT12217	88.2092	142.013	1323.14	Extracellular material: galectin	2
NT12218	92.828	146.027	1392.42	Extracellular material: galectin	2
NT12219	82.3645	123.072	1235.47	Extracellular material: galectin	2
NT12220	90.4158	141.735	1356.24	Extracellular material: galectin	2
NT12221	84.5033	130.448	1267.55	Extracellular material: galectin	2
NT12222	88.3557	134.665	1325.34	Extracellular material: galectin	2
NT12223	77.9521	129.355	1169.28	Extracellular material: galectin	2
NT12224	85.9893	149.836	1289.84	Extracellular material: galectin	2
NT12225	78.2639	116.672	1173.96	Extracellular material: galectin	2
NT12226	93.0637	148.685	1395.96	Extracellular material: galectin	2
NT12227	80.014	118.153	1200.21	Extracellular material: galectin	2
NT12228	84.5181	127.477	1267.77	Extracellular material: galectin	2
NT12229	79.57	125.61	1193.55	Extracellular material: galectin	2
NT12231	83.0745	133.367	1246.12	Extracellular material: galectin	2
NT12232	96.8532	161.892	1452.8	Extracellular material: galectin	2
NT12233	91.184	150.68	1367.76	Extracellular material: galectin	2
NT12234	86.8521	133.593	1302.78	Extracellular material: galectin	2
NT12235	85.8238	141.434	1287.36	Extracellular material: galectin	2
NT12236	85.9957	128.505	1289.94	Extracellular material: galectin	2
NT12237	94.8593	153.397	1422.89	Extracellular material: galectin	2
NT12238	72.5399	109.377	1088.1	Extracellular material: galectin	2
NT12239	78.5853	121.659	1178.78	Extracellular material: galectin	2
NT12241	76.2971	113.832	1144.46	Extracellular material: galectin	2
NT12242	74.9801	118.118	1124.7	Extracellular material: galectin	2
NT12243	86.5265	142.34	1297.9	Extracellular material: galectin	2
NT12244	81.5717	115.392	1223.58	Extracellular material: galectin	2
NT12246	90.5524	143.878	1358.29	Extracellular material: galectin	2
NT12247	72.7928	114.987	1091.89	Extracellular material: galectin	2
NT12248	90.5697	156.101	1358.54	Extracellular material: galectin	2
NT12250	80.3632	129.636	1205.45	Extracellular material: galectin	2
NT12251	76.067	115.165	1141	Extracellular material: galectin	2
NT12253	77.7863	128.046	1166.79	Extracellular material: galectin	2
NT12255	70.7743	115.315	1061.61	Extracellular material: galectin	2
NT12256	70.0808	136.152	1051.21	Extracellular material: galectin	2
NT12257	93.8096	161.019	1407.14	Extracellular material: galectin	2
NT12258	76.2496	115.405	1143.74	Extracellular material: galectin	2
NT12260	92.7113	155.785	1390.67	Extracellular material: galectin	2
NT12261	85.6829	127.124	1285.24	Extracellular material: galectin	2
NT12262	92.3647	145.079	1385.47	Extracellular material: galectin	2
NT12263	86.2183	132.747	1293.27	Extracellular material: galectin	2
NT12264	75.5497	120.182	1133.25	Extracellular material: galectin	2
NT12265	78.9368	118.801	1184.05	Extracellular material: galectin	2
NT12268	79.3775	141.553	1190.66	Extracellular material: galectin	2
NT12269	77.5494	118.563	1163.24	Extracellular material: galectin	2
NT12270	88.6165	129.637	1329.25	Extracellular material: galectin	2
NT12272	76.5442	112.405	1148.16	Extracellular material: galectin	2
NT12273	105.028	153.56	1575.41	Extracellular material: galectin	2
NT12274	85.9063	131.402	1288.6	Extracellular material: galectin	2
NT12276	89.725	147.461	1345.87	Extracellular material: galectin	2
NT12277	97.7278	152.113	1465.92	Extracellular material: galectin	2
NT12283	73.6373	108.197	1104.56	Extracellular material: galectin	2
NT12285	86.6579	138.013	1299.87	Extracellular material: galectin	2
NT12286	76.7737	114.222	1151.61	Extracellular material: galectin	2
NT12287	83.5787	126.417	1253.68	Extracellular material: galectin	2
NT12288	94.7921	158.448	1421.88	Extracellular material: galectin	2
NT12289	96.3998	158.396	1446	Extracellular material: galectin	2
NT12290	78.2103	113.109	1173.15	Extracellular material: galectin	2
NT12291	94.6431	149.573	1419.65	Extracellular material: galectin	2
NT12292	113.994	187.738	1709.91	Extracellular material: galectin	2
NT12293	71.5844	104.341	1073.77	Extracellular material: galectin	2
NT12296	83.5414	129.857	1253.12	Extracellular material: galectin	2
NT12297	85.8705	139.708	1288.06	Extracellular material: galectin	2
NT12298	81.5166	130.872	1222.75	Extracellular material: galectin	2
NT12299	66.3221	98.7796	994.832	Extracellular material: galectin	2
NT12300	75.8053	113.733	1137.08	Extracellular material: galectin	2
NT12301	70.801	108.295	1062.01	Extracellular material: galectin	2
NT12302	84.3305	133.213	1264.96	Extracellular material: galectin	2
NT12304	90.3272	141.959	1354.91	Extracellular material: galectin	2
NT12305	76.7209	127.389	1150.81	Extracellular material: galectin	2
NT12306	83.3858	128.317	1250.79	Extracellular material: galectin	2
NT12308	108.874	162.037	1633.11	Extracellular material: galectin	2
NT12309	79.0513	126.481	1185.77	Extracellular material: galectin	2
NT12310	74.1775	118.996	1112.66	Extracellular material: galectin	2
NT12311	80.851	124.67	1212.76	Extracellular material: galectin	2
NT12312	95.3939	159.341	1430.91	Extracellular material: galectin	2
NT12313	86.9001	148.12	1303.5	Extracellular material: galectin	2
NT12314	84.1629	134.694	1262.44	Extracellular material: galectin	2
NT12315	92.4521	143.708	1386.78	Extracellular material: galectin	2
NT12316	99.5041	174.246	1492.56	Extracellular material: galectin	2
NT12318	100.582	160.641	1508.73	Extracellular material: galectin	2
NT12319	78.9077	129.194	1183.62	Extracellular material: galectin	2
NT12321	88.6774	137.132	1330.16	Extracellular material: galectin	2
NT12322	86.997	144.187	1304.95	Extracellular material: galectin	2
NT12323	80.6215	113.845	1209.32	Extracellular material: galectin	2
NT12324	85.3797	135.312	1280.7	Extracellular material: galectin	2
NT12326	75.1898	110.81	1127.85	Extracellular material: galectin	2
NT12327	87.7681	142.762	1316.52	Extracellular material: galectin	2
NT12328	75.4164	112.058	1131.25	Extracellular material: galectin	2
NT12329	151.56	287.296	2273.4	Extracellular material: galectin	2
NT12330	117.691	172.807	1765.37	Extracellular material: galectin	2
NT12331	95.5664	152.453	1433.5	Extracellular material: galectin	2
NT12332	85.8349	128.87	1287.52	Extracellular material: galectin	2
NT12333	79.7091	118.93	1195.64	Extracellular material: galectin	2
NT12336	83.485	128.591	1252.28	Extracellular material: galectin	2
NT12337	85.6205	138.818	1284.31	Extracellular material: galectin	2
NT12338	70.9449	104.353	1064.17	Extracellular material: galectin	2
NT12339	76.146	115.357	1142.19	Extracellular material: galectin	2
NT12341	97.68	164.172	1465.2	Extracellular material: galectin	2
NT12343	90.99	141.451	1364.85	Extracellular material: galectin	2
NT12344	80.7894	128.453	1211.84	Extracellular material: galectin	2
NT12346	79.3148	128.613	1189.72	Extracellular material: galectin	2
NT12347	80.4192	124.932	1206.29	Extracellular material: galectin	2
NT12348	75.7232	119.422	1135.85	Extracellular material: galectin	2
NT12350	93.9464	150.575	1409.2	Extracellular material: galectin	2
NT12351	86.5121	141.159	1297.68	Extracellular material: galectin	2
NT12353	96.2937	171.35	1444.41	Extracellular material: galectin	2
NT12354	72.3173	117.352	1084.76	Extracellular material: galectin	2
NT12355	79.6855	126.902	1195.28	Extracellular material: galectin	2
NT12356	88.2938	129.35	1324.41	Extracellular material: galectin	2
NT12357	91.7625	150.507	1376.44	Extracellular material: galectin	2
NT12358	94.0294	144.378	1410.44	Extracellular material: galectin	2
NT12359	93.7493	152.515	1406.24	Extracellular material: galectin	2
NT12361	82.4037	123.076	1236.06	Extracellular material: galectin	2
NT12362	94.7476	151.732	1421.21	Extracellular material: galectin	2
NT12364	80.1254	124.779	1201.88	Extracellular material: galectin	2
NT12367	81.2542	132.731	1218.81	Extracellular material: galectin	2
NT12368	80.9153	133.926	1213.73	Extracellular material: galectin	2
NT12370	83.0663	130.55	1245.99	Extracellular material: galectin	2
NT12371	83.1285	126.821	1246.93	Extracellular material: galectin	2
NT12372	86.3824	138.098	1295.74	Extracellular material: galectin	2
NT12373	87.2371	149.115	1308.56	Extracellular material: galectin	2
NT12375	91.7594	137	1376.39	Extracellular material: galectin	2
NT12376	83.6997	122.646	1255.5	Extracellular material: galectin	2
NT12377	86.8366	140.895	1302.55	Extracellular material: galectin	2
NT12381	96.9625	153.223	1454.44	Extracellular material: galectin	2
NT12384	90.3558	144.279	1355.34	Extracellular material: galectin	2
NT12385	91.4022	139.915	1371.03	Extracellular material: galectin	2
NT12386	86.5112	137.097	1297.67	Extracellular material: galectin	2
NT12387	80.3046	117.647	1204.57	Extracellular material: galectin	2
NT12388	91.0143	150.771	1365.21	Extracellular material: galectin	2
NT12389	96.2553	160.766	1443.83	Extracellular material: galectin	2
NT12392	84.8288	134.17	1272.43	Extracellular material: galectin	2
NT12394	88.2773	146.862	1324.16	Extracellular material: galectin	2
NT12395	90.3229	150.382	1354.84	Extracellular material: galectin	2
NT12396	92.3324	141.209	1384.99	Extracellular material: galectin	2
NT12398	91.7628	134.668	1376.44	Extracellular material: galectin	2
NT12399	87.8437	148.885	1317.66	Extracellular material: galectin	2
NT12400	88.6926	139.837	1330.39	Extracellular material: galectin	2
NT12401	92.7829	146.045	1391.74	Extracellular material: galectin	2
NT12402	85.2224	135.659	1278.34	Extracellular material: galectin	2
NT12404	84.0784	133.196	1261.18	Extracellular material: galectin	2
NT12405	90.3761	136.084	1355.64	Extracellular material: galectin	2
NT12406	82.2306	128.557	1233.46	Extracellular material: galectin	2
NT12407	89.1483	141.544	1337.22	Extracellular material: galectin	2
NT12409	76.5959	119.416	1148.94	Extracellular material: galectin	2
NT12410	77.4006	115.909	1161.01	Extracellular material: galectin	2
NT12411	96.4814	150.86	1447.22	Extracellular material: galectin	2
NT12413	80.0805	124.638	1201.21	Extracellular material: galectin	2
NT12414	86.4947	134.512	1297.42	Extracellular material: galectin	2
NT12415	79.0029	132.843	1185.04	Extracellular material: galectin	2
NT12416	95.3196	152.041	1429.79	Extracellular material: galectin	2
NT12418	84.9669	138.163	1274.5	Extracellular material: galectin	2
NT12420	78.5782	122.799	1178.67	Extracellular material: galectin	2
NT12421	103.356	147.262	1550.34	Extracellular material: galectin	2
NT12422	86.0648	134.186	1290.97	Extracellular material: galectin	2
NT12423	83.8507	123.527	1257.76	Extracellular material: galectin	2
NT12425	93.4489	140.544	1401.73	Extracellular material: galectin	2
NT12427	78.4294	120.416	1176.44	Extracellular material: galectin	2
NT12428	80.5232	130.017	1207.85	Extracellular material: galectin	2
NT12429	85.0684	122.318	1276.03	Extracellular material: galectin	2
NT12430	78.0674	119.754	1171.01	Extracellular material: galectin	2
NT12432	84.4264	134.018	1266.4	Extracellular material: galectin	2
NT12433	80.1225	116.97	1201.84	Extracellular material: galectin	2
NT12435	92.8116	141.539	1392.17	Extracellular material: galectin	2
NT12437	86.0157	139.292	1290.23	Extracellular material: galectin	2
NT12439	89.0166	137.029	1335.25	Extracellular material: galectin	2
NT12440	82.7221	131.774	1240.83	Extracellular material: galectin	2
NT12443	80.4742	126.427	1207.11	Extracellular material: galectin	2
NT12446	87.0761	138.665	1306.14	Extracellular material: galectin	2
NT12448	84.1584	126.966	1262.38	Extracellular material: galectin	2
NT12449	97.6357	160.055	1464.54	Extracellular material: galectin	2
NT12451	87.3618	141.719	1310.43	Extracellular material: galectin	2
NT12452	79.0389	127.271	1185.58	Extracellular material: galectin	2
NT12453	77.3844	104.899	1160.77	Extracellular material: galectin	2
NT12454	86.4594	138.588	1296.89	Extracellular material: galectin	2
NT12457	70.6229	104.538	1059.34	Extracellular material: galectin	2
NT12458	88.2349	131.017	1323.52	Extracellular material: galectin	2
NT12459	81.1571	115.107	1217.36	Extracellular material: galectin	2
NT12460	104.195	157.105	1562.93	Extracellular material: galectin	2
NT12531	82.8712	128.746	1243.07	Extracellular material: galectin	2
NT12532	78.9115	128.065	1183.67	Extracellular material: galectin	2
NT12534	74.7395	104.742	1121.09	Extracellular material: galectin	2
NT12536	78.891	126.736	1183.37	Extracellular material: galectin	2
NT12537	84.652	140.545	1269.78	Extracellular material: galectin	2
NT12538	80.5241	118.314	1207.86	Extracellular material: galectin	2
NT12539	74.1234	110.02	1111.85	Extracellular material: galectin	2
NT12540	78.0013	130.913	1170.02	Extracellular material: galectin	2
NT12542	82.8956	142.088	1243.43	Extracellular material: galectin	2
NT12543	74.2088	134.223	1113.13	Extracellular material: galectin	2
NT12545	70.6433	116.444	1059.65	Extracellular material: galectin	2
NT12546	83.8241	133.35	1257.36	Extracellular material: galectin	2
NT12547	82.1309	124.235	1231.96	Extracellular material: galectin	2
NT12548	81.1823	149.21	1217.74	Extracellular material: galectin	2
NT12549	77.5773	115.928	1163.66	Extracellular material: galectin	2
NT12550	89.2762	137.815	1339.14	Extracellular material: galectin	2
NT12551	81.9409	119.989	1229.11	Extracellular material: galectin	2
NT12552	86.7766	143.082	1301.65	Extracellular material: galectin	2
NT12553	90.4995	133.354	1357.49	Extracellular material: galectin	2
NT12554	87.3484	134.415	1310.23	Extracellular material: galectin	2
NT12555	80.4858	135.224	1207.29	Extracellular material: galectin	2
NT12557	81.5303	119.452	1222.95	Extracellular material: galectin	2
NT12558	84.8322	136.265	1272.48	Extracellular material: galectin	2
NT12559	76.8314	117.63	1152.47	Extracellular material: galectin	2
NT12560	91.6729	147.616	1375.09	Extracellular material: galectin	2
NT12561	92.4716	153.418	1387.07	Extracellular material: galectin	2
NT12562	83.2036	130.266	1248.05	Extracellular material: galectin	2
NT12563	78.3299	119.668	1174.95	Extracellular material: galectin	2
NT12565	92.3794	157.673	1385.69	Extracellular material: galectin	2
NT12566	94.945	150.288	1424.18	Extracellular material: galectin	2
NT12567	71.4733	102.33	1072.1	Extracellular material: galectin	2
NT12569	71.7667	115.404	1076.5	Extracellular material: galectin	2
NT12570	81.0631	122.038	1215.95	Extracellular material: galectin	2
NT12571	92.6503	150.397	1389.75	Extracellular material: galectin	2
NT12572	79.8573	121.379	1197.86	Extracellular material: galectin	2
NT12573	80.9469	133.494	1214.2	Extracellular material: galectin	2
NT12574	65.7254	103.503	985.882	Extracellular material: galectin	2
NT12575	82.5654	131.02	1238.48	Extracellular material: galectin	2
NT12576	93.4715	169.338	1402.07	Extracellular material: galectin	2
NT12577	91.145	139.653	1367.17	Extracellular material: galectin	2
NT12579	98.2103	164.336	1473.15	Extracellular material: galectin	2
NT12580	96.0648	149.454	1440.97	Extracellular material: galectin	2
NT12581	65.2388	105.396	978.582	Extracellular material: galectin	2
NT12582	68.9486	110.1	1034.23	Extracellular material: galectin	2
NT12586	85.4596	142.913	1281.89	Extracellular material: galectin	2
NT12587	81.2967	138.78	1219.45	Extracellular material: galectin	2
NT12588	96.6295	149.251	1449.44	Extracellular material: galectin	2
NT12589	89.5094	141.754	1342.64	Extracellular material: galectin	2
NT12590	90.7769	145.133	1361.65	Extracellular material: galectin	2
NT12591	121.857	170.44	1827.85	Extracellular material: galectin	2
NT12592	84.5168	130.802	1267.75	Extracellular material: galectin	2
NT12593	73.3113	97.2442	1099.67	Extracellular material: galectin	2
NT12594	76.3586	118.923	1145.38	Extracellular material: galectin	2
NT12595	79.755	128.24	1196.32	Extracellular material: galectin	2
NT12596	82.8757	135.003	1243.14	Extracellular material: galectin	2
NT12597	85.9947	133.465	1289.92	Extracellular material: galectin	2
NT12598	81.6762	126.398	1225.14	Extracellular material: galectin	2
NT12599	90.7438	132.444	1361.16	Extracellular material: galectin	2
NT12600	75.3468	114.005	1130.2	Extracellular material: galectin	2
NT12601	95.244	155.662	1428.66	Extracellular material: galectin	2
NT12602	74.987	111.178	1124.8	Extracellular material: galectin	2
NT12603	85.4487	128.745	1281.73	Extracellular material: galectin	2
NT12605	78.9554	115.222	1184.33	Extracellular material: galectin	2
NT12606	77.7281	125.126	1165.92	Extracellular material: galectin	2
NT12607	84.6883	137.529	1270.32	Extracellular material: galectin	2
NT12608	97.2123	158.191	1458.18	Extracellular material: galectin	2
NT12609	74.4884	116.433	1117.33	Extracellular material: galectin	2
NT12610	93.1724	158.007	1397.59	Extracellular material: galectin	2
NT12611	91.287	140.549	1369.31	Extracellular material: galectin	2
NT12612	91.7631	144.152	1376.45	Extracellular material: galectin	2
NT12613	82.5773	133.124	1238.66	Extracellular material: galectin	2
NT12614	87.9868	140.849	1319.8	Extracellular material: galectin	2
NT12615	85.8769	136.579	1288.15	Extracellular material: galectin	2
NT12616	83.1981	142.202	1247.97	Extracellular material: galectin	2
NT12617	82.6224	128.305	1239.34	Extracellular material: galectin	2
NT12618	80.8094	137.721	1212.14	Extracellular material: galectin	2
NT12619	82.8655	133.576	1242.98	Extracellular material: galectin	2
NT12704	72.54	120.241	1088.1	Extracellular material: galectin	2
NT12705	78.3841	125.13	1175.76	Extracellular material: galectin	2
AUS_1	72.8771	85.8037	291.509	Extracellular material: lectin	2
AUS_100	101.221	124.788	404.882	Extracellular material: lectin	2
AUS_101	78.0676	82.4156	312.27	Extracellular material: lectin	2
AUS_102	72.3319	74.0626	289.327	Extracellular material: lectin	2
AUS_103	86.0363	83.0699	344.145	Extracellular material: lectin	2
AUS_104	98.8231	122.571	395.292	Extracellular material: lectin	2
AUS_105	95.3512	118.742	381.405	Extracellular material: lectin	2
AUS_106	86.2521	111.294	345.009	Extracellular material: lectin	2
AUS_107	76.7533	50.3228	307.013	Extracellular material: lectin	2
AUS_109	92.3563	110.015	369.425	Extracellular material: lectin	2
AUS_110	85.8345	108.863	343.338	Extracellular material: lectin	2
AUS_111	102.25	112.131	409.001	Extracellular material: lectin	2
AUS_113	74.5884	98.4394	298.353	Extracellular material: lectin	2
AUS_114	85.3071	77.0701	341.229	Extracellular material: lectin	2
AUS_117	78.571	71.6665	314.284	Extracellular material: lectin	2
AUS_119	72.9676	76.6094	291.87	Extracellular material: lectin	2
AUS_120	93.9903	128.61	375.961	Extracellular material: lectin	2
AUS_121	92.8129	102.617	371.252	Extracellular material: lectin	2
AUS_123	87.0243	80.1804	348.097	Extracellular material: lectin	2
AUS_124	77.3177	90.1878	309.271	Extracellular material: lectin	2
AUS_125	83.6995	81.1191	334.798	Extracellular material: lectin	2
AUS_126	74.0784	70.7149	296.314	Extracellular material: lectin	2
AUS_127	80.0193	69.6013	320.077	Extracellular material: lectin	2
AUS_128	71.0813	76.744	284.325	Extracellular material: lectin	2
AUS_129	72.2595	58.2782	289.038	Extracellular material: lectin	2
AUS_130	91.7479	96.6179	366.992	Extracellular material: lectin	2
AUS_131	61.1584	58.6714	244.633	Extracellular material: lectin	2
AUS_132	70.5269	66.4612	282.107	Extracellular material: lectin	2
AUS_133	66.4866	73.2771	265.947	Extracellular material: lectin	2
AUS_135	97.731	105.852	390.924	Extracellular material: lectin	2
AUS_136	71.2639	65.8004	285.055	Extracellular material: lectin	2
AUS_138	96.4849	113.009	385.939	Extracellular material: lectin	2
AUS_139	75.4225	86.835	301.69	Extracellular material: lectin	2
AUS_14	83.4448	103.395	333.779	Extracellular material: lectin	2
AUS_140	80.2653	84.6156	321.061	Extracellular material: lectin	2
AUS_141	93.2918	122.059	373.167	Extracellular material: lectin	2
AUS_142	91.9758	100.804	367.903	Extracellular material: lectin	2
AUS_143	83.0729	82.3674	332.292	Extracellular material: lectin	2
AUS_144	97.7438	97.9308	390.975	Extracellular material: lectin	2
AUS_145	100.067	114.129	400.266	Extracellular material: lectin	2
AUS_146	98.4629	106.088	393.852	Extracellular material: lectin	2
AUS_147	86.7537	89.0632	347.015	Extracellular material: lectin	2
AUS_148	98.8461	115.247	395.385	Extracellular material: lectin	2
AUS_149	75.4836	83.1116	301.935	Extracellular material: lectin	2
AUS_15	73.505	76.0327	294.02	Extracellular material: lectin	2
AUS_150	91.0352	97.294	364.141	Extracellular material: lectin	2
AUS_151	97.9954	97.5301	391.981	Extracellular material: lectin	2
AUS_152	90.4588	94.3789	361.835	Extracellular material: lectin	2
AUS_153	96.6504	96.451	386.602	Extracellular material: lectin	2
AUS_155	100.309	98.0815	401.237	Extracellular material: lectin	2
AUS_156	84.9513	103.235	339.805	Extracellular material: lectin	2
AUS_159	94.5183	106.614	378.073	Extracellular material: lectin	2
AUS_16	98.64	97.1815	394.56	Extracellular material: lectin	2
AUS_160	67.4839	56.0325	269.936	Extracellular material: lectin	2
AUS_162	74.5389	76.4776	298.156	Extracellular material: lectin	2
AUS_165	103.33	99.0086	413.321	Extracellular material: lectin	2
AUS_166	95.6423	94.8102	382.569	Extracellular material: lectin	2
AUS_167	80.0048	94.8616	320.019	Extracellular material: lectin	2
AUS_168	82.0271	73.3114	328.108	Extracellular material: lectin	2
AUS_169	90.7953	108.545	363.181	Extracellular material: lectin	2
AUS_173	86.2733	99.2795	345.093	Extracellular material: lectin	2
AUS_174	65.7657	75.5616	263.063	Extracellular material: lectin	2
AUS_175	72.691	73.7952	290.764	Extracellular material: lectin	2
AUS_176	70.2551	66.9118	281.02	Extracellular material: lectin	2
AUS_177	105.089	117.964	420.357	Extracellular material: lectin	2
AUS_179	90.6271	123.989	362.508	Extracellular material: lectin	2
AUS_18	59.631	43.0253	238.524	Extracellular material: lectin	2
AUS_180	88.943	80.1841	355.772	Extracellular material: lectin	2
AUS_181	77.0288	63.5693	308.115	Extracellular material: lectin	2
AUS_182	87.1199	84.532	348.479	Extracellular material: lectin	2
AUS_183	67.3172	74.0616	269.269	Extracellular material: lectin	2
AUS_184	112.577	104.682	450.307	Extracellular material: lectin	2
AUS_186	73.515	71.8906	294.06	Extracellular material: lectin	2
AUS_187	81.8277	93.3824	327.311	Extracellular material: lectin	2
AUS_189	73.2534	75.0443	293.014	Extracellular material: lectin	2
AUS_191	86.978	101.761	347.912	Extracellular material: lectin	2
AUS_192	74.6235	62.4219	298.494	Extracellular material: lectin	2
AUS_193	89.8343	93.7986	359.337	Extracellular material: lectin	2
AUS_194	63.6736	61.3162	254.694	Extracellular material: lectin	2
AUS_195	74.0653	78.6589	296.261	Extracellular material: lectin	2
AUS_197	80.0021	80.1745	320.008	Extracellular material: lectin	2
AUS_199	79.1432	67.1541	316.573	Extracellular material: lectin	2
AUS_2	78.3376	93.2648	313.351	Extracellular material: lectin	2
AUS_20	72.8024	69.6395	291.21	Extracellular material: lectin	2
AUS_200	74.7547	85.8455	299.019	Extracellular material: lectin	2
AUS_201	98.8975	112.246	395.59	Extracellular material: lectin	2
AUS_203	92.9101	101.222	371.64	Extracellular material: lectin	2
AUS_205	94.1053	104.628	376.421	Extracellular material: lectin	2
AUS_206	84.638	89.066	338.552	Extracellular material: lectin	2
AUS_208	67.8766	73.7986	271.507	Extracellular material: lectin	2
AUS_209	78.7206	78.2778	314.882	Extracellular material: lectin	2
AUS_21	83.8579	103.527	335.431	Extracellular material: lectin	2
AUS_210	97.8111	93.8455	391.244	Extracellular material: lectin	2
AUS_212	110.885	120.77	443.54	Extracellular material: lectin	2
AUS_214	97.2746	102.719	389.098	Extracellular material: lectin	2
AUS_215	80.8427	90.0139	323.371	Extracellular material: lectin	2
AUS_216	95.6001	130.566	382.4	Extracellular material: lectin	2
AUS_217	86.7834	74.3503	347.134	Extracellular material: lectin	2
AUS_219	76.9815	94.717	307.926	Extracellular material: lectin	2
AUS_22	87.7407	100.001	350.963	Extracellular material: lectin	2
AUS_220	90.13	79.1345	360.52	Extracellular material: lectin	2
AUS_222	79.802	79.2674	319.208	Extracellular material: lectin	2
AUS_223	93.428	109.036	373.712	Extracellular material: lectin	2
AUS_224	72.4365	79.0742	289.746	Extracellular material: lectin	2
AUS_225	102.013	149.237	408.052	Extracellular material: lectin	2
AUS_228	99.6851	114.334	398.741	Extracellular material: lectin	2
AUS_23	77.8923	77.5553	311.569	Extracellular material: lectin	2
AUS_231	84.9887	97.9883	339.955	Extracellular material: lectin	2
AUS_232	70.6395	66.8588	282.558	Extracellular material: lectin	2
AUS_236	77.3066	85.857	309.226	Extracellular material: lectin	2
AUS_237	79.0153	90.9783	316.061	Extracellular material: lectin	2
AUS_24	81.5271	91.5966	326.109	Extracellular material: lectin	2
AUS_240	92.3178	123.915	369.271	Extracellular material: lectin	2
AUS_244	71.6563	82.1151	286.625	Extracellular material: lectin	2
AUS_28	89.1511	100.193	356.604	Extracellular material: lectin	2
AUS_29	87.5028	100.601	350.011	Extracellular material: lectin	2
AUS_3	75.0771	96.643	300.308	Extracellular material: lectin	2
AUS_30	82.7976	105.437	331.191	Extracellular material: lectin	2
AUS_31	80.4511	94.7284	321.805	Extracellular material: lectin	2
AUS_32	83.6882	92.3177	334.753	Extracellular material: lectin	2
AUS_33	81.3903	82.1221	325.561	Extracellular material: lectin	2
AUS_34	98.9666	117.041	395.866	Extracellular material: lectin	2
AUS_35	70.6104	75.2748	282.442	Extracellular material: lectin	2
AUS_36	86.6265	90.7738	346.506	Extracellular material: lectin	2
AUS_37	75.812	84.1754	303.248	Extracellular material: lectin	2
AUS_38	73.4099	71.1088	293.64	Extracellular material: lectin	2
AUS_39	100.019	138.139	400.076	Extracellular material: lectin	2
AUS_40	91.5186	115.132	366.074	Extracellular material: lectin	2
AUS_41	70.5105	88.7522	282.042	Extracellular material: lectin	2
AUS_42	100.862	113.516	403.447	Extracellular material: lectin	2
AUS_43	84.1341	94.5051	336.536	Extracellular material: lectin	2
AUS_44	76.8636	82.3698	307.455	Extracellular material: lectin	2
AUS_45	96.1028	108.501	384.411	Extracellular material: lectin	2
AUS_46	86.3078	82.4131	345.231	Extracellular material: lectin	2
AUS_47	75.5661	79.852	302.264	Extracellular material: lectin	2
AUS_48	84.4048	94.8742	337.619	Extracellular material: lectin	2
AUS_49	78.9475	70.6597	315.79	Extracellular material: lectin	2
AUS_50	72.4494	73.9077	289.797	Extracellular material: lectin	2
AUS_51	78.6199	90.5253	314.479	Extracellular material: lectin	2
AUS_52	81.307	91.6995	325.228	Extracellular material: lectin	2
AUS_53	70.019	80.5032	280.076	Extracellular material: lectin	2
AUS_54	90.5247	107.804	362.099	Extracellular material: lectin	2
AUS_55	74.6664	87.7207	298.666	Extracellular material: lectin	2
AUS_56	69.7298	97.3058	278.919	Extracellular material: lectin	2
AUS_57	72.758	55.334	291.032	Extracellular material: lectin	2
AUS_58	76.9593	79.7462	307.837	Extracellular material: lectin	2
AUS_59	83.4762	90.565	333.905	Extracellular material: lectin	2
AUS_60	70.9443	70.4396	283.777	Extracellular material: lectin	2
AUS_61	92.1704	93.1062	368.682	Extracellular material: lectin	2
AUS_63	71.523	71.4899	286.092	Extracellular material: lectin	2
AUS_64	82.5519	98.0865	330.208	Extracellular material: lectin	2
AUS_65	78.1501	91.9176	312.6	Extracellular material: lectin	2
AUS_68	75.5971	63.8435	302.389	Extracellular material: lectin	2
AUS_69	78.0274	62.8429	312.11	Extracellular material: lectin	2
AUS_70	77.673	86.3723	310.692	Extracellular material: lectin	2
AUS_76	64.8743	50.529	259.497	Extracellular material: lectin	2
AUS_77	101.702	106.479	406.806	Extracellular material: lectin	2
AUS_78	92.3441	105.412	369.377	Extracellular material: lectin	2
AUS_8	88.3315	81.947	353.326	Extracellular material: lectin	2
AUS_80	108.025	130.761	432.101	Extracellular material: lectin	2
AUS_83	75.4811	72.9045	301.925	Extracellular material: lectin	2
AUS_84	85.4898	89.123	341.959	Extracellular material: lectin	2
AUS_87	93.4573	99.0778	373.829	Extracellular material: lectin	2
AUS_89	69.4744	59.6096	277.898	Extracellular material: lectin	2
AUS_9	81.9253	86.4151	327.701	Extracellular material: lectin	2
AUS_90	64.4384	82.1779	257.754	Extracellular material: lectin	2
AUS_91	77.9151	79.664	311.661	Extracellular material: lectin	2
AUS_94	70.7411	56.3778	282.964	Extracellular material: lectin	2
AUS_95	83.0344	72.942	332.138	Extracellular material: lectin	2
AUS_96	67.8382	77.1983	271.353	Extracellular material: lectin	2
AUS_98	72.0142	69.5363	288.057	Extracellular material: lectin	2
AUS_99	93.4519	102.258	373.808	Extracellular material: lectin	2
NT12001	84.2894	70.8404	337.158	Extracellular material: lectin	2
NT12002	72.1538	77.7057	288.615	Extracellular material: lectin	2
NT12003	86.5155	75.3768	346.062	Extracellular material: lectin	2
NT12004	88.817	81.1848	355.268	Extracellular material: lectin	2
NT12005	100.218	113.782	400.872	Extracellular material: lectin	2
NT12006	75.9008	77.204	303.603	Extracellular material: lectin	2
NT12007	110.844	139.265	443.375	Extracellular material: lectin	2
NT12008	70.9114	85.6281	283.646	Extracellular material: lectin	2
NT12009	94.3922	100.519	377.569	Extracellular material: lectin	2
NT12011	84.5322	68.0132	338.129	Extracellular material: lectin	2
NT12012	72.6435	73.5053	290.574	Extracellular material: lectin	2
NT12013	99.8	123.443	399.2	Extracellular material: lectin	2
NT12014	85.9468	77.5633	343.787	Extracellular material: lectin	2
NT12015	91.0442	97.9394	364.177	Extracellular material: lectin	2
NT12016	89.8709	91.6316	359.483	Extracellular material: lectin	2
NT12017	56.9444	61.9772	227.778	Extracellular material: lectin	2
NT12018	78.5614	93.8994	314.246	Extracellular material: lectin	2
NT12019	72.9695	65.6016	291.878	Extracellular material: lectin	2
NT12020	83.1771	105.12	332.709	Extracellular material: lectin	2
NT12021	86.5874	97.5274	346.349	Extracellular material: lectin	2
NT12022	111.439	132.777	445.757	Extracellular material: lectin	2
NT12023	106.596	107.298	426.385	Extracellular material: lectin	2
NT12024	76.9742	83.8396	307.897	Extracellular material: lectin	2
NT12025	88.7146	94.9447	354.858	Extracellular material: lectin	2
NT12026	79.1054	83.1859	316.421	Extracellular material: lectin	2
NT12027	86.4425	95.7485	345.77	Extracellular material: lectin	2
NT12028	90.2837	122.046	361.135	Extracellular material: lectin	2
NT12029	86.2875	106.967	345.15	Extracellular material: lectin	2
NT12030	70.7487	80.7002	282.995	Extracellular material: lectin	2
NT12031	95.8608	112.829	383.443	Extracellular material: lectin	2
NT12032	81.4702	96.2975	325.881	Extracellular material: lectin	2
NT12033	87.8528	99.0144	351.411	Extracellular material: lectin	2
NT12034	104.565	102.472	418.262	Extracellular material: lectin	2
NT12035	83.1417	93.8821	332.567	Extracellular material: lectin	2
NT12036	108.609	123.418	434.436	Extracellular material: lectin	2
NT12037	76.7751	65.9657	307.101	Extracellular material: lectin	2
NT12038	73.244	73.3352	292.976	Extracellular material: lectin	2
NT12039	78.3571	97.3643	313.428	Extracellular material: lectin	2
NT12040	83.6108	113.626	334.443	Extracellular material: lectin	2
NT12041	77.8462	85.3277	311.385	Extracellular material: lectin	2
NT12042	78.2942	84.793	313.177	Extracellular material: lectin	2
NT12043	77.4348	92.1933	309.739	Extracellular material: lectin	2
NT12044	68.3115	71.127	273.246	Extracellular material: lectin	2
NT12045	74.1055	90.0903	296.422	Extracellular material: lectin	2
NT12046	91.7714	118.406	367.086	Extracellular material: lectin	2
NT12048	81.3044	92.1466	325.217	Extracellular material: lectin	2
NT12049	94.8862	99.2653	379.545	Extracellular material: lectin	2
NT12051	82.2737	89.2647	329.095	Extracellular material: lectin	2
NT12053	86.2874	96.1778	345.15	Extracellular material: lectin	2
NT12054	88.3208	107.256	353.283	Extracellular material: lectin	2
NT12055	69.982	73.7547	279.928	Extracellular material: lectin	2
NT12056	84.6171	105.194	338.468	Extracellular material: lectin	2
NT12057	71.672	95.6734	286.688	Extracellular material: lectin	2
NT12058	81.1189	91.158	324.476	Extracellular material: lectin	2
NT12059	131.712	142.317	526.85	Extracellular material: lectin	2
NT12060	85.2848	94.3956	341.139	Extracellular material: lectin	2
NT12061	87.6332	108.048	350.533	Extracellular material: lectin	2
NT12062	79.5954	75.4651	318.382	Extracellular material: lectin	2
NT12063	68.1199	59.6125	272.48	Extracellular material: lectin	2
NT12064	68.3027	91.87	273.211	Extracellular material: lectin	2
NT12065	81.8118	107.105	327.247	Extracellular material: lectin	2
NT12066	89.7393	105.502	358.957	Extracellular material: lectin	2
NT12068	88.1694	105.114	352.678	Extracellular material: lectin	2
NT12069	90.2919	98.9217	361.168	Extracellular material: lectin	2
NT12070	72.9643	72.1399	291.857	Extracellular material: lectin	2
NT12072	93.5308	82.7438	374.123	Extracellular material: lectin	2
NT12073	72.5252	62.8709	290.101	Extracellular material: lectin	2
NT12074	91.8149	102.193	367.26	Extracellular material: lectin	2
NT12075	98.9876	108.702	395.95	Extracellular material: lectin	2
NT12076	70.2224	59.5948	280.89	Extracellular material: lectin	2
NT12077	72.2324	75.4574	288.93	Extracellular material: lectin	2
NT12078	69.1477	80.3974	276.591	Extracellular material: lectin	2
NT12079	62.2192	64.3063	248.877	Extracellular material: lectin	2
NT12080	78.5987	100.268	314.395	Extracellular material: lectin	2
NT12081	75.1623	84.066	300.649	Extracellular material: lectin	2
NT12082	91.1431	113.249	364.572	Extracellular material: lectin	2
NT12084	90.3834	99.5013	361.534	Extracellular material: lectin	2
NT12085	99.1953	104.366	396.781	Extracellular material: lectin	2
NT12086	84.1392	68.7344	336.557	Extracellular material: lectin	2
NT12087	107.183	122.315	428.734	Extracellular material: lectin	2
NT12088	83.5489	111.952	334.195	Extracellular material: lectin	2
NT12089	96.9039	95.9024	387.616	Extracellular material: lectin	2
NT12090	80.2634	80.5334	321.053	Extracellular material: lectin	2
NT12091	79.5132	75.9238	318.053	Extracellular material: lectin	2
NT12092	101.383	98.9056	405.531	Extracellular material: lectin	2
NT12093	93.567	91.4367	374.268	Extracellular material: lectin	2
NT12094	88.9434	99.9835	355.773	Extracellular material: lectin	2
NT12095	77.8084	113.974	311.234	Extracellular material: lectin	2
NT12096	99.4717	126.986	397.887	Extracellular material: lectin	2
NT12098	75.0396	64.622	300.158	Extracellular material: lectin	2
NT12099	85.6936	85.9746	342.774	Extracellular material: lectin	2
NT12100	83.9284	81.5682	335.713	Extracellular material: lectin	2
NT12102	83.1726	87.0605	332.69	Extracellular material: lectin	2
NT12103	106.527	134.407	426.108	Extracellular material: lectin	2
NT12104	94.4377	107.727	377.751	Extracellular material: lectin	2
NT12111	105.094	139.435	420.378	Extracellular material: lectin	2
NT12112	65.5507	62.1956	262.203	Extracellular material: lectin	2
NT12115	66.1954	74.6401	264.782	Extracellular material: lectin	2
NT12116	95.5666	104.276	382.267	Extracellular material: lectin	2
NT12117	91.8723	116.799	367.489	Extracellular material: lectin	2
NT12118	109.722	127.58	438.888	Extracellular material: lectin	2
NT12119	100.043	118.196	400.174	Extracellular material: lectin	2
NT12123	99.7401	105.572	398.96	Extracellular material: lectin	2
NT12124	88.7075	90.4793	354.83	Extracellular material: lectin	2
NT12125	68.8738	69.5563	275.495	Extracellular material: lectin	2
NT12126	98.8223	114.884	395.289	Extracellular material: lectin	2
NT12127	76.4999	78.7322	305.999	Extracellular material: lectin	2
NT12128	93.4518	114.256	373.807	Extracellular material: lectin	2
NT12130	80.8344	75.0883	323.338	Extracellular material: lectin	2
NT12131	74.879	62.9813	299.516	Extracellular material: lectin	2
NT12132	112.169	149.219	448.677	Extracellular material: lectin	2
NT12133	99.4968	110.505	397.987	Extracellular material: lectin	2
NT12134	91.0286	109.237	364.114	Extracellular material: lectin	2
NT12135	63.7864	61.8197	255.146	Extracellular material: lectin	2
NT12136	101.21	113.793	404.84	Extracellular material: lectin	2
NT12137	100.842	124.56	403.37	Extracellular material: lectin	2
NT12143	86.3657	88.3325	345.463	Extracellular material: lectin	2
NT12144	84.7655	90.7444	339.062	Extracellular material: lectin	2
NT12145	61.6273	71.9336	246.509	Extracellular material: lectin	2
NT12146	99.6129	123.93	398.452	Extracellular material: lectin	2
NT12148	103.181	109.665	412.724	Extracellular material: lectin	2
NT12149	87.4485	116.856	349.794	Extracellular material: lectin	2
NT12151	83.1777	105.046	332.711	Extracellular material: lectin	2
NT12152	82.0507	103.702	328.203	Extracellular material: lectin	2
NT12153	105.935	135.701	423.74	Extracellular material: lectin	2
NT12154	84.1273	109.253	336.509	Extracellular material: lectin	2
NT12155	90.3763	114.282	361.505	Extracellular material: lectin	2
NT12157	97.1394	130.845	388.558	Extracellular material: lectin	2
NT12158	90.0985	99.4406	360.394	Extracellular material: lectin	2
NT12159	94.5053	109.007	378.021	Extracellular material: lectin	2
NT12160	98.175	115.295	392.7	Extracellular material: lectin	2
NT12161	105.031	120.849	420.124	Extracellular material: lectin	2
NT12163	88.2472	88.9213	352.989	Extracellular material: lectin	2
NT12166	82.7559	90.5681	331.024	Extracellular material: lectin	2
NT12167	88.8525	99.1913	355.41	Extracellular material: lectin	2
NT12168	75.7889	89.0467	303.156	Extracellular material: lectin	2
NT12169	86.6982	108.413	346.793	Extracellular material: lectin	2
NT12171	106.721	128.895	426.886	Extracellular material: lectin	2
NT12172	81.5886	78.9118	326.354	Extracellular material: lectin	2
NT12173	117.613	151.694	470.452	Extracellular material: lectin	2
NT12174	94.3149	115.334	377.26	Extracellular material: lectin	2
NT12176	69.6504	66.8449	278.602	Extracellular material: lectin	2
NT12177	78.8153	95.1723	315.261	Extracellular material: lectin	2
NT12178	105.686	121.287	422.744	Extracellular material: lectin	2
NT12179	87.3763	87.2786	349.505	Extracellular material: lectin	2
NT12191	98.1164	116.171	392.466	Extracellular material: lectin	2
NT12193	92.0205	118.126	368.082	Extracellular material: lectin	2
NT12194	99.317	105.288	397.268	Extracellular material: lectin	2
NT12196	84.9438	43.6986	339.775	Extracellular material: lectin	2
NT12197	74.6122	80.8811	298.449	Extracellular material: lectin	2
NT12198	95.3122	114.67	381.249	Extracellular material: lectin	2
NT12199	94.4225	93.1296	377.69	Extracellular material: lectin	2
NT12200	85.0972	87.1996	340.389	Extracellular material: lectin	2
NT12202	102.201	125.366	408.806	Extracellular material: lectin	2
NT12204	76.001	77.5277	304.004	Extracellular material: lectin	2
NT12205	78.8822	68.7454	315.529	Extracellular material: lectin	2
NT12206	82.1707	83.1395	328.683	Extracellular material: lectin	2
NT12207	98.3301	116.207	393.32	Extracellular material: lectin	2
NT12208	98.011	116.354	392.044	Extracellular material: lectin	2
NT12209	93.5247	111.55	374.099	Extracellular material: lectin	2
NT12210	91.9467	105.035	367.787	Extracellular material: lectin	2
NT12211	103.663	104.328	414.651	Extracellular material: lectin	2
NT12212	70.1352	59.855	280.541	Extracellular material: lectin	2
NT12213	81.7151	84.9266	326.86	Extracellular material: lectin	2
NT12214	70.409	78.3045	281.636	Extracellular material: lectin	2
NT12215	92.6829	84.5723	370.732	Extracellular material: lectin	2
NT12216	75.6548	80.988	302.619	Extracellular material: lectin	2
NT12217	85.6561	97.74	342.624	Extracellular material: lectin	2
NT12218	90.6825	97.1927	362.73	Extracellular material: lectin	2
NT12219	72.4449	71.2602	289.78	Extracellular material: lectin	2
NT12220	82.3231	91.5625	329.292	Extracellular material: lectin	2
NT12221	80.1273	86.6111	320.509	Extracellular material: lectin	2
NT12222	91.8109	103.724	367.244	Extracellular material: lectin	2
NT12223	70.7792	56.3792	283.117	Extracellular material: lectin	2
NT12224	74.8775	79.5689	299.51	Extracellular material: lectin	2
NT12225	77.5748	85.9565	310.299	Extracellular material: lectin	2
NT12226	74.9523	74.7151	299.809	Extracellular material: lectin	2
NT12227	77.118	78.8898	308.472	Extracellular material: lectin	2
NT12228	69.5428	83.9566	278.171	Extracellular material: lectin	2
NT12229	79.8491	81.0341	319.396	Extracellular material: lectin	2
NT12231	93.2009	104.475	372.804	Extracellular material: lectin	2
NT12232	97.4807	144.055	389.923	Extracellular material: lectin	2
NT12233	94.2636	116.237	377.054	Extracellular material: lectin	2
NT12234	89.7607	92.1351	359.043	Extracellular material: lectin	2
NT12235	70.6356	62.2436	282.542	Extracellular material: lectin	2
NT12236	77.4492	70.3069	309.797	Extracellular material: lectin	2
NT12237	99.55	111.31	398.2	Extracellular material: lectin	2
NT12238	66.7469	65.5692	266.988	Extracellular material: lectin	2
NT12239	94.6283	125.048	378.513	Extracellular material: lectin	2
NT12241	87.7743	96.623	351.097	Extracellular material: lectin	2
NT12242	70.7038	65.8376	282.815	Extracellular material: lectin	2
NT12243	94.3356	119.759	377.342	Extracellular material: lectin	2
NT12244	83.6437	88.7546	334.575	Extracellular material: lectin	2
NT12246	91.1486	102.301	364.594	Extracellular material: lectin	2
NT12247	91.5634	123.163	366.254	Extracellular material: lectin	2
NT12248	81.2912	88.4862	325.165	Extracellular material: lectin	2
NT12250	84.7346	115.542	338.938	Extracellular material: lectin	2
NT12251	84.2731	100.168	337.092	Extracellular material: lectin	2
NT12253	65.2743	63.4148	261.097	Extracellular material: lectin	2
NT12255	62.9955	56.7599	251.982	Extracellular material: lectin	2
NT12256	70.968	54.161	283.872	Extracellular material: lectin	2
NT12257	107.062	184.1	428.25	Extracellular material: lectin	2
NT12258	65.9797	57.0363	263.919	Extracellular material: lectin	2
NT12260	72.5125	68.2036	290.05	Extracellular material: lectin	2
NT12261	95.6749	90.3018	382.7	Extracellular material: lectin	2
NT12262	95.019	109.041	380.076	Extracellular material: lectin	2
NT12263	88.522	102.425	354.088	Extracellular material: lectin	2
NT12264	94.4551	122.005	377.82	Extracellular material: lectin	2
NT12265	91.6793	108.764	366.717	Extracellular material: lectin	2
NT12268	71.0634	56.558	284.254	Extracellular material: lectin	2
NT12269	85.2103	99.5171	340.841	Extracellular material: lectin	2
NT12270	93.0756	101.298	372.302	Extracellular material: lectin	2
NT12272	90.4318	104.453	361.727	Extracellular material: lectin	2
NT12273	94.3925	112.067	377.57	Extracellular material: lectin	2
NT12274	89.2201	95.1343	356.881	Extracellular material: lectin	2
NT12276	96.4319	103.131	385.727	Extracellular material: lectin	2
NT12277	108.084	145.077	432.336	Extracellular material: lectin	2
NT12283	82.7051	97.4904	330.82	Extracellular material: lectin	2
NT12285	83.085	98.6281	332.34	Extracellular material: lectin	2
NT12286	78.5875	96.3164	314.35	Extracellular material: lectin	2
NT12287	68.721	81.3939	274.884	Extracellular material: lectin	2
NT12288	105.2	126.846	420.799	Extracellular material: lectin	2
NT12289	91.6125	103.884	366.45	Extracellular material: lectin	2
NT12290	99.4964	108.255	397.986	Extracellular material: lectin	2
NT12291	94.5641	84.4831	378.256	Extracellular material: lectin	2
NT12292	109.796	160.266	439.183	Extracellular material: lectin	2
NT12293	58.7559	68.6805	235.024	Extracellular material: lectin	2
NT12296	83.271	97.5609	333.084	Extracellular material: lectin	2
NT12297	74.9653	81.498	299.861	Extracellular material: lectin	2
NT12298	97.4884	122.664	389.954	Extracellular material: lectin	2
NT12299	88.6495	85.7585	354.598	Extracellular material: lectin	2
NT12300	64.9893	66.2391	259.957	Extracellular material: lectin	2
NT12301	71.2587	78.9149	285.035	Extracellular material: lectin	2
NT12302	90.3262	102.5	361.305	Extracellular material: lectin	2
NT12304	85.1516	104.003	340.606	Extracellular material: lectin	2
NT12305	81.3301	99.043	325.32	Extracellular material: lectin	2
NT12306	83.3277	88.5809	333.311	Extracellular material: lectin	2
NT12308	82.9436	82.6991	331.774	Extracellular material: lectin	2
NT12309	89.751	91.7909	359.004	Extracellular material: lectin	2
NT12310	62.3926	60.3988	249.57	Extracellular material: lectin	2
NT12311	86.2151	94.1519	344.86	Extracellular material: lectin	2
NT12312	88.3952	117.755	353.581	Extracellular material: lectin	2
NT12313	85.4711	108.123	341.884	Extracellular material: lectin	2
NT12314	71.7468	79.4541	286.987	Extracellular material: lectin	2
NT12315	84.6153	108.452	338.461	Extracellular material: lectin	2
NT12316	77.7704	79.348	311.082	Extracellular material: lectin	2
NT12318	101.662	114.779	406.648	Extracellular material: lectin	2
NT12319	86.2158	93.9539	344.863	Extracellular material: lectin	2
NT12321	78.1619	86.7939	312.648	Extracellular material: lectin	2
NT12322	96.7258	90.3868	386.903	Extracellular material: lectin	2
NT12323	80.507	84.1069	322.028	Extracellular material: lectin	2
NT12324	95.4346	104.402	381.739	Extracellular material: lectin	2
NT12326	69.6594	56.6264	278.638	Extracellular material: lectin	2
NT12327	87.275	94.0296	349.1	Extracellular material: lectin	2
NT12328	85.4796	84.0757	341.919	Extracellular material: lectin	2
NT12329	84.376	75.3923	337.504	Extracellular material: lectin	2
NT12330	69.8218	79.6577	279.287	Extracellular material: lectin	2
NT12331	106.473	127.718	425.893	Extracellular material: lectin	2
NT12332	97.2326	117.822	388.93	Extracellular material: lectin	2
NT12333	79.322	93.2933	317.288	Extracellular material: lectin	2
NT12336	82.4806	83.8707	329.922	Extracellular material: lectin	2
NT12337	67.1306	67.4568	268.522	Extracellular material: lectin	2
NT12338	71.4067	84.5906	285.627	Extracellular material: lectin	2
NT12339	85.0541	74.7774	340.216	Extracellular material: lectin	2
NT12341	95.9225	82.2407	383.69	Extracellular material: lectin	2
NT12343	90.3336	96.9023	361.334	Extracellular material: lectin	2
NT12344	75.8158	94.4948	303.263	Extracellular material: lectin	2
NT12346	77.8465	81.813	311.386	Extracellular material: lectin	2
NT12347	82.1096	98.4088	328.438	Extracellular material: lectin	2
NT12348	83.4961	89.3865	333.985	Extracellular material: lectin	2
NT12350	79.8978	61.5698	319.591	Extracellular material: lectin	2
NT12351	91.1363	109.698	364.545	Extracellular material: lectin	2
NT12353	77.0719	77.3385	308.288	Extracellular material: lectin	2
NT12354	74.2944	72.9825	297.177	Extracellular material: lectin	2
NT12355	86.8625	109.085	347.45	Extracellular material: lectin	2
NT12356	91.2668	111.504	365.067	Extracellular material: lectin	2
NT12357	75.261	94.0865	301.044	Extracellular material: lectin	2
NT12358	91.349	107.497	365.396	Extracellular material: lectin	2
NT12359	75.5089	102.223	302.036	Extracellular material: lectin	2
NT12361	82.6555	99.1813	330.622	Extracellular material: lectin	2
NT12362	80.4908	79.492	321.963	Extracellular material: lectin	2
NT12364	79.5371	92.9379	318.148	Extracellular material: lectin	2
NT12367	75.8119	91.6793	303.248	Extracellular material: lectin	2
NT12368	76.09	86.6608	304.36	Extracellular material: lectin	2
NT12370	88.5006	95.7299	354.002	Extracellular material: lectin	2
NT12371	68.5464	63.9056	274.185	Extracellular material: lectin	2
NT12372	82.1335	90.5796	328.534	Extracellular material: lectin	2
NT12373	62.7397	54.5579	250.959	Extracellular material: lectin	2
NT12375	72.5766	78.6473	290.306	Extracellular material: lectin	2
NT12376	73.479	94.8361	293.916	Extracellular material: lectin	2
NT12377	84.2621	95.6874	337.048	Extracellular material: lectin	2
NT12381	78.45	81.8936	313.8	Extracellular material: lectin	2
NT12384	102.859	119.431	411.437	Extracellular material: lectin	2
NT12385	78.0958	85.9955	312.383	Extracellular material: lectin	2
NT12386	94.4208	109.479	377.683	Extracellular material: lectin	2
NT12387	84.4781	88.1559	337.912	Extracellular material: lectin	2
NT12388	94.3112	106.684	377.245	Extracellular material: lectin	2
NT12389	75.6972	88.5921	302.789	Extracellular material: lectin	2
NT12392	80.5933	78.3864	322.373	Extracellular material: lectin	2
NT12394	83.7917	98.3855	335.167	Extracellular material: lectin	2
NT12395	75.6806	95.1952	302.722	Extracellular material: lectin	2
NT12396	90.913	126.031	363.652	Extracellular material: lectin	2
NT12398	102.672	148.915	410.687	Extracellular material: lectin	2
NT12399	104.475	117.11	417.901	Extracellular material: lectin	2
NT12400	91.3531	120.903	365.412	Extracellular material: lectin	2
NT12401	115.943	141.929	463.772	Extracellular material: lectin	2
NT12402	72.1611	93.5521	288.644	Extracellular material: lectin	2
NT12404	81.5279	90.893	326.111	Extracellular material: lectin	2
NT12405	72.7007	82.3331	290.803	Extracellular material: lectin	2
NT12406	85.6231	101.694	342.492	Extracellular material: lectin	2
NT12407	78.8518	77.6099	315.407	Extracellular material: lectin	2
NT12409	67.2375	61.7501	268.95	Extracellular material: lectin	2
NT12410	89.8416	124	359.366	Extracellular material: lectin	2
NT12411	82.7198	108.01	330.879	Extracellular material: lectin	2
NT12413	78.0322	104.963	312.129	Extracellular material: lectin	2
NT12414	88.1438	97.5934	352.575	Extracellular material: lectin	2
NT12415	80.5959	93.7516	322.384	Extracellular material: lectin	2
NT12416	82.7179	95.6894	330.872	Extracellular material: lectin	2
NT12418	77.9498	81.0147	311.799	Extracellular material: lectin	2
NT12420	88.962	108.303	355.848	Extracellular material: lectin	2
NT12421	89.1827	104.258	356.731	Extracellular material: lectin	2
NT12422	72.529	76.7746	290.116	Extracellular material: lectin	2
NT12423	70.4827	86.447	281.931	Extracellular material: lectin	2
NT12425	87.5395	116.528	350.158	Extracellular material: lectin	2
NT12427	69.821	70.2964	279.284	Extracellular material: lectin	2
NT12428	84.4292	77.8834	337.717	Extracellular material: lectin	2
NT12429	68.7417	56.7808	274.967	Extracellular material: lectin	2
NT12430	72.1896	72.3039	288.758	Extracellular material: lectin	2
NT12432	78.3109	85.0904	313.244	Extracellular material: lectin	2
NT12433	79.9736	60.0273	319.895	Extracellular material: lectin	2
NT12435	79.8436	84.1681	319.374	Extracellular material: lectin	2
NT12437	93.3499	84.5446	373.399	Extracellular material: lectin	2
NT12439	84.1766	72.7026	336.707	Extracellular material: lectin	2
NT12440	103.264	134.004	413.055	Extracellular material: lectin	2
NT12443	89.5685	93.2823	358.274	Extracellular material: lectin	2
NT12446	101.314	91.9962	405.254	Extracellular material: lectin	2
NT12448	94.7484	122.009	378.993	Extracellular material: lectin	2
NT12449	87.2207	92.1146	348.883	Extracellular material: lectin	2
NT12451	96.7197	108.122	386.879	Extracellular material: lectin	2
NT12452	66.7127	81.0395	266.851	Extracellular material: lectin	2
NT12453	66.3195	67.6319	265.278	Extracellular material: lectin	2
NT12454	78.4183	88.462	313.673	Extracellular material: lectin	2
NT12457	80.6287	70.9498	322.515	Extracellular material: lectin	2
NT12458	74.4439	75.8356	297.775	Extracellular material: lectin	2
NT12459	93.9903	100.183	375.961	Extracellular material: lectin	2
NT12460	92.0099	110.57	368.04	Extracellular material: lectin	2
NT12531	90.9985	105.812	363.994	Extracellular material: lectin	2
NT12532	69.6438	72.0213	278.575	Extracellular material: lectin	2
NT12534	87.0491	122.58	348.197	Extracellular material: lectin	2
NT12536	79.3069	103.553	317.228	Extracellular material: lectin	2
NT12537	81.0968	71.0096	324.387	Extracellular material: lectin	2
NT12538	92.2229	118.229	368.891	Extracellular material: lectin	2
NT12539	66.5487	74.1806	266.195	Extracellular material: lectin	2
NT12540	72.1975	76.0208	288.79	Extracellular material: lectin	2
NT12542	94.9057	87.5309	379.623	Extracellular material: lectin	2
NT12543	68.751	76.1187	275.004	Extracellular material: lectin	2
NT12545	54.4142	42.649	217.657	Extracellular material: lectin	2
NT12546	81.3856	87.4611	325.542	Extracellular material: lectin	2
NT12547	84.6086	89.7973	338.435	Extracellular material: lectin	2
NT12548	78.7706	75.2413	315.083	Extracellular material: lectin	2
NT12549	85.0573	98.8467	340.229	Extracellular material: lectin	2
NT12550	98.017	119.725	392.068	Extracellular material: lectin	2
NT12551	67.0857	73.6154	268.343	Extracellular material: lectin	2
NT12552	79.273	87.5504	317.092	Extracellular material: lectin	2
NT12553	83.1213	111.148	332.485	Extracellular material: lectin	2
NT12554	90.9821	102.318	363.929	Extracellular material: lectin	2
NT12555	93.0746	108.94	372.298	Extracellular material: lectin	2
NT12557	75.4185	91.3723	301.674	Extracellular material: lectin	2
NT12558	101.335	126.619	405.339	Extracellular material: lectin	2
NT12559	90.3481	107.147	361.392	Extracellular material: lectin	2
NT12560	83.8667	94.8247	335.467	Extracellular material: lectin	2
NT12561	87.1551	91.0531	348.621	Extracellular material: lectin	2
NT12562	88.3219	98.9865	353.288	Extracellular material: lectin	2
NT12563	71.6294	79.1757	286.518	Extracellular material: lectin	2
NT12565	104.147	130.629	416.589	Extracellular material: lectin	2
NT12566	91.6918	108.05	366.767	Extracellular material: lectin	2
NT12567	69.3546	78.6227	277.418	Extracellular material: lectin	2
NT12569	69.6298	62.4793	278.519	Extracellular material: lectin	2
NT12570	90.9373	126.733	363.749	Extracellular material: lectin	2
NT12571	89.6155	101.14	358.462	Extracellular material: lectin	2
NT12572	70.7347	64.0666	282.939	Extracellular material: lectin	2
NT12573	115.792	144.205	463.168	Extracellular material: lectin	2
NT12574	58.1156	48.2967	232.463	Extracellular material: lectin	2
NT12575	111.226	140.246	444.904	Extracellular material: lectin	2
NT12576	71.582	74.4372	286.328	Extracellular material: lectin	2
NT12577	83.6863	86.3967	334.745	Extracellular material: lectin	2
NT12579	96.1533	99.4375	384.613	Extracellular material: lectin	2
NT12580	87.708	91.12	350.832	Extracellular material: lectin	2
NT12581	95.9977	135.827	383.991	Extracellular material: lectin	2
NT12582	88.7604	98.6546	355.042	Extracellular material: lectin	2
NT12586	80.9116	81.5444	323.646	Extracellular material: lectin	2
NT12587	92.9081	87.8965	371.633	Extracellular material: lectin	2
NT12588	96.9543	102.024	387.817	Extracellular material: lectin	2
NT12589	76.2648	92.6907	305.059	Extracellular material: lectin	2
NT12590	85.02	103.814	340.08	Extracellular material: lectin	2
NT12591	102.994	115.646	411.976	Extracellular material: lectin	2
NT12592	90.8398	111.042	363.359	Extracellular material: lectin	2
NT12593	66.9232	61.3913	267.693	Extracellular material: lectin	2
NT12594	97.6904	127.75	390.762	Extracellular material: lectin	2
NT12595	88.2932	106.761	353.173	Extracellular material: lectin	2
NT12596	79.3798	93.9547	317.519	Extracellular material: lectin	2
NT12597	81.7915	110.122	327.166	Extracellular material: lectin	2
NT12598	96.968	113.28	387.872	Extracellular material: lectin	2
NT12599	76.9186	85.1425	307.675	Extracellular material: lectin	2
NT12600	78.5986	84.6378	314.394	Extracellular material: lectin	2
NT12601	99.7715	143.527	399.086	Extracellular material: lectin	2
NT12602	64.9013	63.4134	259.605	Extracellular material: lectin	2
NT12603	100.032	139.269	400.128	Extracellular material: lectin	2
NT12605	76.7873	92.6458	307.149	Extracellular material: lectin	2
NT12606	77.8199	96.0799	311.279	Extracellular material: lectin	2
NT12607	79.856	75.4248	319.424	Extracellular material: lectin	2
NT12608	108.74	129.849	434.962	Extracellular material: lectin	2
NT12609	71.5379	64.629	286.152	Extracellular material: lectin	2
NT12610	85.3588	86.1738	341.435	Extracellular material: lectin	2
NT12611	82.9036	95.3363	331.614	Extracellular material: lectin	2
NT12612	102.115	118.725	408.461	Extracellular material: lectin	2
NT12613	73.1691	86.2958	292.676	Extracellular material: lectin	2
NT12614	68.1359	78.9489	272.544	Extracellular material: lectin	2
NT12615	76.9004	83.5614	307.602	Extracellular material: lectin	2
NT12616	65.4897	84.8476	261.959	Extracellular material: lectin	2
NT12617	101.987	127.775	407.948	Extracellular material: lectin	2
NT12618	64.7282	64.842	258.913	Extracellular material: lectin	2
NT12619	71.4535	58.3416	285.814	Extracellular material: lectin	2
NT12704	70.7685	70.2033	283.074	Extracellular material: lectin	2
NT12705	72.5596	90.3142	290.239	Extracellular material: lectin	2
AUS_1	31.8274	52.591	2005.13	Extracellular material: matrix	2
AUS_100	31.7343	52.491	1999.26	Extracellular material: matrix	2
AUS_101	32.0323	52.2232	2018.03	Extracellular material: matrix	2
AUS_102	46.9445	124.528	2957.5	Extracellular material: matrix	2
AUS_103	32.8201	55.1883	2067.66	Extracellular material: matrix	2
AUS_104	37.0302	66.439	2332.9	Extracellular material: matrix	2
AUS_105	31.4892	53.7009	1983.82	Extracellular material: matrix	2
AUS_106	30.7047	53.8134	1934.4	Extracellular material: matrix	2
AUS_107	35.969	59.7233	2266.05	Extracellular material: matrix	2
AUS_109	32.1499	53.4559	2025.45	Extracellular material: matrix	2
AUS_110	32.4011	54.2604	2041.27	Extracellular material: matrix	2
AUS_111	31.8051	53.6369	2003.72	Extracellular material: matrix	2
AUS_113	31.9045	56.7407	2009.99	Extracellular material: matrix	2
AUS_114	37.4804	69.6474	2361.26	Extracellular material: matrix	2
AUS_117	38.9728	65.5455	2455.28	Extracellular material: matrix	2
AUS_119	36.5513	62.2803	2302.73	Extracellular material: matrix	2
AUS_120	31.6164	52.4366	1991.83	Extracellular material: matrix	2
AUS_121	36.0428	60.7866	2270.69	Extracellular material: matrix	2
AUS_123	34.8952	57.4757	2198.4	Extracellular material: matrix	2
AUS_124	37.4635	68.6707	2360.2	Extracellular material: matrix	2
AUS_125	35.9457	60.8111	2264.58	Extracellular material: matrix	2
AUS_126	37.2418	71.8948	2346.24	Extracellular material: matrix	2
AUS_127	31.3363	50.5729	1974.19	Extracellular material: matrix	2
AUS_128	34.3806	53.8568	2165.98	Extracellular material: matrix	2
AUS_129	37.0615	63.502	2334.88	Extracellular material: matrix	2
AUS_130	29.3562	47.6233	1849.44	Extracellular material: matrix	2
AUS_131	37.7335	68.3977	2377.21	Extracellular material: matrix	2
AUS_132	36.3272	59.8132	2288.61	Extracellular material: matrix	2
AUS_133	32.0472	53.714	2018.97	Extracellular material: matrix	2
AUS_135	30.1161	48.7133	1897.32	Extracellular material: matrix	2
AUS_136	31.0072	54.9855	1953.45	Extracellular material: matrix	2
AUS_138	33.5574	52.9446	2114.12	Extracellular material: matrix	2
AUS_139	37.4281	69.5588	2357.97	Extracellular material: matrix	2
AUS_14	30.6897	56.5377	1933.45	Extracellular material: matrix	2
AUS_140	33.7584	57.3869	2126.78	Extracellular material: matrix	2
AUS_141	34.7693	65.5525	2190.46	Extracellular material: matrix	2
AUS_142	35.1031	56.5969	2211.49	Extracellular material: matrix	2
AUS_143	37.1661	73.9572	2341.47	Extracellular material: matrix	2
AUS_144	37.695	66.7902	2374.78	Extracellular material: matrix	2
AUS_145	35.3945	62.0262	2229.86	Extracellular material: matrix	2
AUS_146	32.1769	54.1213	2027.14	Extracellular material: matrix	2
AUS_147	35.1746	57.0404	2216	Extracellular material: matrix	2
AUS_148	36.0191	65.5789	2269.21	Extracellular material: matrix	2
AUS_149	34.9276	60.8008	2200.44	Extracellular material: matrix	2
AUS_15	29.8898	52.4041	1883.06	Extracellular material: matrix	2
AUS_150	30.0932	51.4525	1895.87	Extracellular material: matrix	2
AUS_151	35.5621	57.589	2240.41	Extracellular material: matrix	2
AUS_152	30.5659	57.125	1925.65	Extracellular material: matrix	2
AUS_153	35.2922	63.4029	2223.41	Extracellular material: matrix	2
AUS_155	31.3262	54.6179	1973.55	Extracellular material: matrix	2
AUS_156	37.215	67.0226	2344.54	Extracellular material: matrix	2
AUS_159	30.9344	52.0852	1948.87	Extracellular material: matrix	2
AUS_16	36.3094	63.4699	2287.49	Extracellular material: matrix	2
AUS_160	32.4118	53.1059	2041.94	Extracellular material: matrix	2
AUS_162	35.3404	62.0785	2226.45	Extracellular material: matrix	2
AUS_165	37.8744	75.6882	2386.08	Extracellular material: matrix	2
AUS_166	33.8832	61.9403	2134.64	Extracellular material: matrix	2
AUS_167	34.6716	59.4686	2184.31	Extracellular material: matrix	2
AUS_168	35.3294	56.0045	2225.75	Extracellular material: matrix	2
AUS_169	37.9167	65.3691	2388.75	Extracellular material: matrix	2
AUS_173	30.9317	51.5053	1948.69	Extracellular material: matrix	2
AUS_174	32.3729	51.9389	2039.49	Extracellular material: matrix	2
AUS_175	32.0671	52.7953	2020.23	Extracellular material: matrix	2
AUS_176	31.5727	52.6215	1989.08	Extracellular material: matrix	2
AUS_177	33.2578	60.8922	2095.24	Extracellular material: matrix	2
AUS_179	34.7967	57.3002	2192.19	Extracellular material: matrix	2
AUS_18	32.3158	53.14	2035.89	Extracellular material: matrix	2
AUS_180	48.4037	93.0546	3049.43	Extracellular material: matrix	2
AUS_181	33.7444	54.7759	2125.9	Extracellular material: matrix	2
AUS_182	29.652	50.0011	1868.08	Extracellular material: matrix	2
AUS_183	36.5593	62.0134	2303.24	Extracellular material: matrix	2
AUS_184	35.1335	61.1533	2213.41	Extracellular material: matrix	2
AUS_186	31.3813	48.9227	1977.02	Extracellular material: matrix	2
AUS_187	39.9009	66.3957	2513.76	Extracellular material: matrix	2
AUS_189	35.1157	53.4292	2212.29	Extracellular material: matrix	2
AUS_191	30.5946	51.2022	1927.46	Extracellular material: matrix	2
AUS_192	34.9087	59.544	2199.25	Extracellular material: matrix	2
AUS_193	32.6997	56.3759	2060.08	Extracellular material: matrix	2
AUS_194	38.6225	64.1806	2433.22	Extracellular material: matrix	2
AUS_195	34.5038	56.6685	2173.74	Extracellular material: matrix	2
AUS_197	31.8989	53.4486	2009.63	Extracellular material: matrix	2
AUS_199	36.2653	56.8175	2284.71	Extracellular material: matrix	2
AUS_2	30.8106	47.8086	1941.07	Extracellular material: matrix	2
AUS_20	34.1075	61.3599	2148.77	Extracellular material: matrix	2
AUS_200	34.1441	59.7843	2151.08	Extracellular material: matrix	2
AUS_201	31.6734	52.6721	1995.42	Extracellular material: matrix	2
AUS_203	34.8507	55.7234	2195.59	Extracellular material: matrix	2
AUS_205	35.0642	54.8934	2209.04	Extracellular material: matrix	2
AUS_206	39.2442	64.7523	2472.38	Extracellular material: matrix	2
AUS_208	33.9773	59.3426	2140.57	Extracellular material: matrix	2
AUS_209	34.8522	60.4172	2195.69	Extracellular material: matrix	2
AUS_21	32.4487	53.3717	2044.27	Extracellular material: matrix	2
AUS_210	42.9077	73.1545	2703.19	Extracellular material: matrix	2
AUS_212	31.4187	48.4728	1979.38	Extracellular material: matrix	2
AUS_214	51.2535	147.415	3228.97	Extracellular material: matrix	2
AUS_215	32.5469	53.0917	2050.46	Extracellular material: matrix	2
AUS_216	35.291	63.5331	2223.34	Extracellular material: matrix	2
AUS_217	35.9305	59.8451	2263.62	Extracellular material: matrix	2
AUS_219	32.3931	53.4962	2040.77	Extracellular material: matrix	2
AUS_22	31.1961	51.3355	1965.35	Extracellular material: matrix	2
AUS_220	39.7389	73.9436	2503.55	Extracellular material: matrix	2
AUS_222	30.5923	52.268	1927.31	Extracellular material: matrix	2
AUS_223	34.0493	63.8476	2145.11	Extracellular material: matrix	2
AUS_224	34.6032	59.4023	2180	Extracellular material: matrix	2
AUS_225	32.2059	52.93	2028.97	Extracellular material: matrix	2
AUS_228	33.1967	56.4622	2091.39	Extracellular material: matrix	2
AUS_23	34.4653	50.5962	2171.31	Extracellular material: matrix	2
AUS_231	34.2969	57.5257	2160.7	Extracellular material: matrix	2
AUS_232	36.5305	69.7414	2301.42	Extracellular material: matrix	2
AUS_236	42.7921	93.2503	2695.9	Extracellular material: matrix	2
AUS_237	35.0945	66.8927	2210.95	Extracellular material: matrix	2
AUS_24	34.4178	61.8141	2168.32	Extracellular material: matrix	2
AUS_240	33.6255	55.9391	2118.4	Extracellular material: matrix	2
AUS_244	38.8045	66.3292	2444.68	Extracellular material: matrix	2
AUS_28	35.8891	63.0476	2261.01	Extracellular material: matrix	2
AUS_29	38.1111	64.014	2401	Extracellular material: matrix	2
AUS_3	34.4472	55.1541	2170.18	Extracellular material: matrix	2
AUS_30	32.7279	63.7004	2061.86	Extracellular material: matrix	2
AUS_31	37.1937	64.7449	2343.2	Extracellular material: matrix	2
AUS_32	31.564	48.0505	1988.53	Extracellular material: matrix	2
AUS_33	39.6991	65.0739	2501.04	Extracellular material: matrix	2
AUS_34	38.835	67.304	2446.6	Extracellular material: matrix	2
AUS_35	33.3367	56.0549	2100.21	Extracellular material: matrix	2
AUS_36	31.3412	47.8656	1974.49	Extracellular material: matrix	2
AUS_37	35.626	53.837	2244.44	Extracellular material: matrix	2
AUS_38	35.7346	64.1704	2251.28	Extracellular material: matrix	2
AUS_39	34.4895	57.3726	2172.84	Extracellular material: matrix	2
AUS_40	34.0523	55.7303	2145.3	Extracellular material: matrix	2
AUS_41	34.4173	58.528	2168.29	Extracellular material: matrix	2
AUS_42	33.819	55.5011	2130.6	Extracellular material: matrix	2
AUS_43	36.0497	59.8374	2271.13	Extracellular material: matrix	2
AUS_44	33.4111	54.0522	2104.9	Extracellular material: matrix	2
AUS_45	31.0896	52.1395	1958.65	Extracellular material: matrix	2
AUS_46	43.666	72.837	2750.96	Extracellular material: matrix	2
AUS_47	31.9707	49.953	2014.15	Extracellular material: matrix	2
AUS_48	49.3336	136.863	3108.02	Extracellular material: matrix	2
AUS_49	33.1773	56.0567	2090.17	Extracellular material: matrix	2
AUS_50	33.2236	54.8616	2093.09	Extracellular material: matrix	2
AUS_51	29.1855	49.5343	1838.69	Extracellular material: matrix	2
AUS_52	35.4597	57.6315	2233.96	Extracellular material: matrix	2
AUS_53	38.7097	98.0775	2438.71	Extracellular material: matrix	2
AUS_54	34.2725	57.6359	2159.17	Extracellular material: matrix	2
AUS_55	29.8101	49.3689	1878.03	Extracellular material: matrix	2
AUS_56	33.6078	59.6048	2117.29	Extracellular material: matrix	2
AUS_57	29.8166	47.1832	1878.45	Extracellular material: matrix	2
AUS_58	34.9686	69.6092	2203.02	Extracellular material: matrix	2
AUS_59	32.3752	51.9849	2039.64	Extracellular material: matrix	2
AUS_60	41.8627	64.7865	2637.35	Extracellular material: matrix	2
AUS_61	34.5052	54.9595	2173.83	Extracellular material: matrix	2
AUS_63	31.5547	51.648	1987.94	Extracellular material: matrix	2
AUS_64	32.2094	50.859	2029.19	Extracellular material: matrix	2
AUS_65	30.9033	52.3501	1946.91	Extracellular material: matrix	2
AUS_68	35.152	63.2039	2214.57	Extracellular material: matrix	2
AUS_69	40.7416	70.8514	2566.72	Extracellular material: matrix	2
AUS_70	36.1597	67.1476	2278.06	Extracellular material: matrix	2
AUS_76	43.1609	89.2861	2719.14	Extracellular material: matrix	2
AUS_77	35.7079	64.7356	2249.6	Extracellular material: matrix	2
AUS_78	34.101	61.5455	2148.36	Extracellular material: matrix	2
AUS_8	35.9728	72.0781	2266.29	Extracellular material: matrix	2
AUS_80	37.2247	65.6433	2345.16	Extracellular material: matrix	2
AUS_83	43.5129	74.3402	2741.31	Extracellular material: matrix	2
AUS_84	34.0029	54.7296	2142.19	Extracellular material: matrix	2
AUS_87	31.0875	55.4355	1958.51	Extracellular material: matrix	2
AUS_89	34.1774	56.356	2153.18	Extracellular material: matrix	2
AUS_9	34.3923	62.565	2166.72	Extracellular material: matrix	2
AUS_90	31.2956	51.1918	1971.62	Extracellular material: matrix	2
AUS_91	38.784	59.8015	2443.39	Extracellular material: matrix	2
AUS_94	32.5491	49.8904	2050.59	Extracellular material: matrix	2
AUS_95	37.9983	65.7064	2393.89	Extracellular material: matrix	2
AUS_96	30.7943	53.2687	1940.04	Extracellular material: matrix	2
AUS_98	32.219	50.7606	2029.8	Extracellular material: matrix	2
AUS_99	44.1254	80.2419	2779.9	Extracellular material: matrix	2
NT12001	32.6435	55.0577	2056.54	Extracellular material: matrix	2
NT12002	29.3161	47.6649	1846.92	Extracellular material: matrix	2
NT12003	35.9312	61.451	2263.67	Extracellular material: matrix	2
NT12004	35.3602	64.5856	2227.69	Extracellular material: matrix	2
NT12005	39.9285	71.4417	2515.49	Extracellular material: matrix	2
NT12006	32.989	54.0336	2078.31	Extracellular material: matrix	2
NT12007	33.4316	55.8114	2106.19	Extracellular material: matrix	2
NT12008	25.0635	40.9613	1579	Extracellular material: matrix	2
NT12009	33.2001	52.2676	2091.61	Extracellular material: matrix	2
NT12011	32.6755	58.6137	2058.56	Extracellular material: matrix	2
NT12012	27.6466	51.7295	1741.74	Extracellular material: matrix	2
NT12013	26.4653	39.6914	1667.32	Extracellular material: matrix	2
NT12014	32.2115	57.6884	2029.33	Extracellular material: matrix	2
NT12015	33.2452	53.8217	2094.45	Extracellular material: matrix	2
NT12016	31.4066	50.4227	1978.61	Extracellular material: matrix	2
NT12017	30.0648	48.1844	1894.08	Extracellular material: matrix	2
NT12018	27.9959	46.661	1763.74	Extracellular material: matrix	2
NT12019	30.482	47.8521	1920.36	Extracellular material: matrix	2
NT12020	26.305	44.3113	1657.21	Extracellular material: matrix	2
NT12021	30.5114	47.0996	1922.22	Extracellular material: matrix	2
NT12022	28.0304	43.186	1765.91	Extracellular material: matrix	2
NT12023	28.5212	43.6152	1796.84	Extracellular material: matrix	2
NT12024	25.6652	41.8441	1616.91	Extracellular material: matrix	2
NT12025	26.0658	42.9173	1642.15	Extracellular material: matrix	2
NT12026	30.0303	48.8235	1891.91	Extracellular material: matrix	2
NT12027	25.0807	45.8625	1580.08	Extracellular material: matrix	2
NT12028	30.1688	47.8898	1900.63	Extracellular material: matrix	2
NT12029	28.1157	46.2596	1771.29	Extracellular material: matrix	2
NT12030	28.6303	45.9848	1803.71	Extracellular material: matrix	2
NT12031	30.9688	48.6872	1951.03	Extracellular material: matrix	2
NT12032	29.3795	48.4338	1850.91	Extracellular material: matrix	2
NT12033	26.5101	40.1672	1670.13	Extracellular material: matrix	2
NT12034	32.8548	51.0861	2069.85	Extracellular material: matrix	2
NT12035	55.9691	235.058	3526.05	Extracellular material: matrix	2
NT12036	29.3994	45.069	1852.16	Extracellular material: matrix	2
NT12037	29.806	50.3783	1877.78	Extracellular material: matrix	2
NT12038	24.3944	41.074	1536.85	Extracellular material: matrix	2
NT12039	28.7314	45.3908	1810.08	Extracellular material: matrix	2
NT12040	27.2691	50.8752	1717.95	Extracellular material: matrix	2
NT12041	27.6228	45.6248	1740.23	Extracellular material: matrix	2
NT12042	32.6841	50.1964	2059.1	Extracellular material: matrix	2
NT12043	28.2371	44.1712	1778.94	Extracellular material: matrix	2
NT12044	29.041	46.5312	1829.58	Extracellular material: matrix	2
NT12045	30.2752	49.2547	1907.34	Extracellular material: matrix	2
NT12046	29.6295	46.1673	1866.66	Extracellular material: matrix	2
NT12048	26.8614	41.6525	1692.27	Extracellular material: matrix	2
NT12049	28.9112	44.8521	1821.4	Extracellular material: matrix	2
NT12051	29.2762	45.9199	1844.4	Extracellular material: matrix	2
NT12053	32.9148	54.5278	2073.63	Extracellular material: matrix	2
NT12054	30.0723	45.0475	1894.56	Extracellular material: matrix	2
NT12055	31.8012	53.7319	2003.47	Extracellular material: matrix	2
NT12056	29.1737	45.4966	1837.94	Extracellular material: matrix	2
NT12057	31.75	51.12	2000.25	Extracellular material: matrix	2
NT12058	30.9122	47.5087	1947.47	Extracellular material: matrix	2
NT12059	29.2512	46.5048	1842.82	Extracellular material: matrix	2
NT12060	34.6172	57.9243	2180.89	Extracellular material: matrix	2
NT12061	24.8442	41.8787	1565.18	Extracellular material: matrix	2
NT12062	30.2279	52.9619	1904.36	Extracellular material: matrix	2
NT12063	23.9119	39.764	1506.45	Extracellular material: matrix	2
NT12064	34.4723	58.7801	2171.76	Extracellular material: matrix	2
NT12065	30.5097	49.9806	1922.11	Extracellular material: matrix	2
NT12066	29.3412	46.2146	1848.49	Extracellular material: matrix	2
NT12068	30.4835	53.972	1920.46	Extracellular material: matrix	2
NT12069	30.0223	45.1189	1891.4	Extracellular material: matrix	2
NT12070	28.8819	45.4046	1819.56	Extracellular material: matrix	2
NT12072	41.4932	79.5694	2614.07	Extracellular material: matrix	2
NT12073	37.4181	59.2399	2357.34	Extracellular material: matrix	2
NT12074	34.2126	58.4329	2155.39	Extracellular material: matrix	2
NT12075	30.6199	50.52	1929.05	Extracellular material: matrix	2
NT12076	30.8374	47.4146	1942.76	Extracellular material: matrix	2
NT12077	29.8859	48.5356	1882.81	Extracellular material: matrix	2
NT12078	30.3703	47.0501	1913.33	Extracellular material: matrix	2
NT12079	28.6635	42.2687	1805.8	Extracellular material: matrix	2
NT12080	43.0113	75.3253	2709.71	Extracellular material: matrix	2
NT12081	31.2587	44.744	1969.3	Extracellular material: matrix	2
NT12082	31.0016	48.1632	1953.1	Extracellular material: matrix	2
NT12084	30.2181	46.4428	1903.74	Extracellular material: matrix	2
NT12085	36.3049	62.1782	2287.21	Extracellular material: matrix	2
NT12086	26.5451	42.7434	1672.34	Extracellular material: matrix	2
NT12087	28.8505	45.6467	1817.58	Extracellular material: matrix	2
NT12088	28.5403	48.145	1798.04	Extracellular material: matrix	2
NT12089	31.6539	47.8477	1994.19	Extracellular material: matrix	2
NT12090	34.4744	58.054	2171.89	Extracellular material: matrix	2
NT12091	30.6394	48.1569	1930.28	Extracellular material: matrix	2
NT12092	31.2491	48.4023	1968.7	Extracellular material: matrix	2
NT12093	33.8064	61.3971	2129.8	Extracellular material: matrix	2
NT12094	31.5621	55.3396	1988.41	Extracellular material: matrix	2
NT12095	26.1687	45.3886	1648.63	Extracellular material: matrix	2
NT12096	35.1451	62.2334	2214.14	Extracellular material: matrix	2
NT12098	39.1897	69.4435	2468.95	Extracellular material: matrix	2
NT12099	36.0522	59.6966	2271.29	Extracellular material: matrix	2
NT12100	33.2768	58.4743	2096.44	Extracellular material: matrix	2
NT12102	33.5815	60.3376	2115.63	Extracellular material: matrix	2
NT12103	35.1799	62.9013	2216.33	Extracellular material: matrix	2
NT12104	30.4304	47.7744	1917.12	Extracellular material: matrix	2
NT12111	34.4876	61.0359	2172.72	Extracellular material: matrix	2
NT12112	36.273	71.1881	2285.2	Extracellular material: matrix	2
NT12115	30.614	47.5401	1928.68	Extracellular material: matrix	2
NT12116	31.6077	53.8463	1991.28	Extracellular material: matrix	2
NT12117	28.7161	47.1782	1809.11	Extracellular material: matrix	2
NT12118	31.4547	51.7422	1981.65	Extracellular material: matrix	2
NT12119	38.126	62.4471	2401.94	Extracellular material: matrix	2
NT12123	32.6606	61.5659	2057.62	Extracellular material: matrix	2
NT12124	35.0686	64.7348	2209.32	Extracellular material: matrix	2
NT12125	38.193	67.7541	2406.16	Extracellular material: matrix	2
NT12126	37.8339	66.3944	2383.54	Extracellular material: matrix	2
NT12127	53.2024	134.862	3351.75	Extracellular material: matrix	2
NT12128	35.2172	61.1702	2218.68	Extracellular material: matrix	2
NT12130	39.0179	66.8471	2458.13	Extracellular material: matrix	2
NT12131	33.7037	54.3426	2123.33	Extracellular material: matrix	2
NT12132	33.0913	53.9439	2084.75	Extracellular material: matrix	2
NT12133	36.8337	61.5287	2320.52	Extracellular material: matrix	2
NT12134	38.552	65.3657	2428.77	Extracellular material: matrix	2
NT12135	33.6997	61.3321	2123.08	Extracellular material: matrix	2
NT12136	33.6336	54.1824	2118.92	Extracellular material: matrix	2
NT12137	35.7134	63.0909	2249.94	Extracellular material: matrix	2
NT12143	35.9533	69.5672	2265.06	Extracellular material: matrix	2
NT12144	37.9767	64.1378	2392.53	Extracellular material: matrix	2
NT12145	29.5763	43.3682	1863.31	Extracellular material: matrix	2
NT12146	35.8311	66.0193	2257.36	Extracellular material: matrix	2
NT12148	33.975	53.8037	2140.42	Extracellular material: matrix	2
NT12149	36.0258	63.213	2269.62	Extracellular material: matrix	2
NT12151	31.5385	55.9067	1986.93	Extracellular material: matrix	2
NT12152	32.1152	55.659	2023.26	Extracellular material: matrix	2
NT12153	34.8254	59.1167	2194	Extracellular material: matrix	2
NT12154	34.8832	58.8099	2197.64	Extracellular material: matrix	2
NT12155	41.1685	71.5567	2593.62	Extracellular material: matrix	2
NT12157	32.9308	61.349	2074.64	Extracellular material: matrix	2
NT12158	35.1573	58.2267	2214.91	Extracellular material: matrix	2
NT12159	34.5777	58.0894	2178.39	Extracellular material: matrix	2
NT12160	35.6542	61.4516	2246.21	Extracellular material: matrix	2
NT12161	33.1597	56.533	2089.06	Extracellular material: matrix	2
NT12163	33.1251	63.0627	2086.88	Extracellular material: matrix	2
NT12166	37.0262	65.9744	2332.65	Extracellular material: matrix	2
NT12167	33.2214	60.1623	2092.95	Extracellular material: matrix	2
NT12168	32.4161	57.2966	2042.21	Extracellular material: matrix	2
NT12169	31.361	50.2576	1975.74	Extracellular material: matrix	2
NT12171	29.799	46.6333	1877.34	Extracellular material: matrix	2
NT12172	37.3267	62.6989	2351.58	Extracellular material: matrix	2
NT12173	36.2278	56.7355	2282.35	Extracellular material: matrix	2
NT12174	33.0415	56.1736	2081.62	Extracellular material: matrix	2
NT12176	33.127	60.184	2087	Extracellular material: matrix	2
NT12177	45.3966	97.7263	2859.99	Extracellular material: matrix	2
NT12178	31.4018	51.6226	1978.31	Extracellular material: matrix	2
NT12179	44.4259	101.464	2798.83	Extracellular material: matrix	2
NT12191	34.9435	63.0236	2201.44	Extracellular material: matrix	2
NT12193	36.0209	62.5808	2269.32	Extracellular material: matrix	2
NT12194	36.4146	63.256	2294.12	Extracellular material: matrix	2
NT12196	27.0806	41.7208	1706.08	Extracellular material: matrix	2
NT12197	32.3161	57.6808	2035.91	Extracellular material: matrix	2
NT12198	34.5606	62.8978	2177.32	Extracellular material: matrix	2
NT12199	35.1296	67.2026	2213.17	Extracellular material: matrix	2
NT12200	30.254	51.8826	1906	Extracellular material: matrix	2
NT12202	33.8295	61.6497	2131.26	Extracellular material: matrix	2
NT12204	31.0681	54.9904	1957.29	Extracellular material: matrix	2
NT12205	33.4142	56.9169	2105.09	Extracellular material: matrix	2
NT12206	35.7366	59.2336	2251.41	Extracellular material: matrix	2
NT12207	33.9891	58.8891	2141.31	Extracellular material: matrix	2
NT12208	32.8345	62.6055	2068.57	Extracellular material: matrix	2
NT12209	28.9468	50.7018	1823.65	Extracellular material: matrix	2
NT12210	31.7341	56.8403	1999.25	Extracellular material: matrix	2
NT12211	35.3485	65.3713	2226.96	Extracellular material: matrix	2
NT12212	30.7192	53.0788	1935.31	Extracellular material: matrix	2
NT12213	31.109	55.2234	1959.87	Extracellular material: matrix	2
NT12214	37.5692	69.7794	2366.86	Extracellular material: matrix	2
NT12215	28.9188	48.4208	1821.88	Extracellular material: matrix	2
NT12216	35.3225	63.7172	2225.32	Extracellular material: matrix	2
NT12217	32.5231	60.5382	2048.96	Extracellular material: matrix	2
NT12218	31.4984	54.3024	1984.4	Extracellular material: matrix	2
NT12219	32.2339	55.007	2030.74	Extracellular material: matrix	2
NT12220	33.4171	60.1209	2105.28	Extracellular material: matrix	2
NT12221	34.6981	63.6317	2185.98	Extracellular material: matrix	2
NT12222	34.8449	67.4892	2195.23	Extracellular material: matrix	2
NT12223	32.7673	57.3737	2064.34	Extracellular material: matrix	2
NT12224	31.7925	52.1509	2002.93	Extracellular material: matrix	2
NT12225	30.8474	50.3264	1943.39	Extracellular material: matrix	2
NT12226	34.4898	71.4664	2172.86	Extracellular material: matrix	2
NT12227	32.9096	57.2219	2073.3	Extracellular material: matrix	2
NT12228	30.5508	58.1689	1924.7	Extracellular material: matrix	2
NT12229	33.7834	59.3611	2128.35	Extracellular material: matrix	2
NT12231	32.1251	59.72	2023.88	Extracellular material: matrix	2
NT12232	30.3114	51.4515	1909.62	Extracellular material: matrix	2
NT12233	36.4565	64.9268	2296.76	Extracellular material: matrix	2
NT12234	35.7543	68.2002	2252.52	Extracellular material: matrix	2
NT12235	34.0344	62.1519	2144.17	Extracellular material: matrix	2
NT12236	32.7146	56.0983	2061.02	Extracellular material: matrix	2
NT12237	34.7134	58.5057	2186.95	Extracellular material: matrix	2
NT12238	33.9091	53.8661	2136.27	Extracellular material: matrix	2
NT12239	35.016	57.3813	2206.01	Extracellular material: matrix	2
NT12241	33.5395	54.6458	2112.99	Extracellular material: matrix	2
NT12242	44.9416	70.1911	2831.32	Extracellular material: matrix	2
NT12243	32.7012	51.3898	2060.18	Extracellular material: matrix	2
NT12244	37.5491	65.7332	2365.6	Extracellular material: matrix	2
NT12246	34.9217	57.6583	2200.07	Extracellular material: matrix	2
NT12247	31.7659	59.65	2001.25	Extracellular material: matrix	2
NT12248	34.784	60.9633	2191.39	Extracellular material: matrix	2
NT12250	29.1992	49.0703	1839.55	Extracellular material: matrix	2
NT12251	31.6107	54.7711	1991.48	Extracellular material: matrix	2
NT12253	41.3474	79.2148	2604.88	Extracellular material: matrix	2
NT12255	40.5381	72.8039	2553.9	Extracellular material: matrix	2
NT12256	39.6596	71.8366	2498.55	Extracellular material: matrix	2
NT12257	29.9058	50.6781	1884.07	Extracellular material: matrix	2
NT12258	36.4369	59.6029	2295.52	Extracellular material: matrix	2
NT12260	35.1463	63.951	2214.22	Extracellular material: matrix	2
NT12261	33.7447	57.29	2125.91	Extracellular material: matrix	2
NT12262	36.04	57.0485	2270.52	Extracellular material: matrix	2
NT12263	38.5686	70.581	2429.82	Extracellular material: matrix	2
NT12264	35.4842	59.5723	2235.5	Extracellular material: matrix	2
NT12265	31.2185	57.1848	1966.77	Extracellular material: matrix	2
NT12268	39.2647	66.0179	2473.68	Extracellular material: matrix	2
NT12269	33.786	58.5053	2128.52	Extracellular material: matrix	2
NT12270	34.9533	59.4424	2202.06	Extracellular material: matrix	2
NT12272	29.0296	53.976	1828.87	Extracellular material: matrix	2
NT12273	33.158	55.5527	2088.95	Extracellular material: matrix	2
NT12274	37.1006	70.5645	2337.33	Extracellular material: matrix	2
NT12276	45.1695	120.437	2845.68	Extracellular material: matrix	2
NT12277	31.0339	52.2843	1955.13	Extracellular material: matrix	2
NT12283	30.1569	56.9849	1899.88	Extracellular material: matrix	2
NT12285	32.8351	53.455	2068.61	Extracellular material: matrix	2
NT12286	29.1412	47.0276	1835.9	Extracellular material: matrix	2
NT12287	32.0914	50.5731	2021.76	Extracellular material: matrix	2
NT12288	32.627	53.6819	2055.5	Extracellular material: matrix	2
NT12289	34.6126	60.8882	2180.59	Extracellular material: matrix	2
NT12290	34.412	57.5913	2167.95	Extracellular material: matrix	2
NT12291	33.4265	58.3638	2105.87	Extracellular material: matrix	2
NT12292	42.7409	85.1292	2692.67	Extracellular material: matrix	2
NT12293	32.6471	53.6654	2056.77	Extracellular material: matrix	2
NT12296	35.8577	61.503	2259.04	Extracellular material: matrix	2
NT12297	33.144	55.4106	2088.07	Extracellular material: matrix	2
NT12298	32.0333	61.7265	2018.1	Extracellular material: matrix	2
NT12299	32.2949	55.2855	2034.58	Extracellular material: matrix	2
NT12300	31.7455	53.8721	1999.97	Extracellular material: matrix	2
NT12301	33.808	56.8213	2129.91	Extracellular material: matrix	2
NT12302	31.1409	53.0883	1961.88	Extracellular material: matrix	2
NT12304	32.1353	56.9578	2024.52	Extracellular material: matrix	2
NT12305	32.9586	57.8435	2076.39	Extracellular material: matrix	2
NT12306	35.5528	63.9794	2239.82	Extracellular material: matrix	2
NT12308	41.349	76.1456	2604.99	Extracellular material: matrix	2
NT12309	31.8408	54.519	2005.97	Extracellular material: matrix	2
NT12310	33.222	52.4567	2092.99	Extracellular material: matrix	2
NT12311	29.871	48.3267	1881.87	Extracellular material: matrix	2
NT12312	35.5361	61.9789	2238.78	Extracellular material: matrix	2
NT12313	33.2832	58.5789	2096.84	Extracellular material: matrix	2
NT12314	32.6386	52.4398	2056.23	Extracellular material: matrix	2
NT12315	33.9066	58.3439	2136.12	Extracellular material: matrix	2
NT12316	36.2905	68.7424	2286.3	Extracellular material: matrix	2
NT12318	34.3585	64.6577	2164.58	Extracellular material: matrix	2
NT12319	33.0617	53.624	2082.89	Extracellular material: matrix	2
NT12321	33.7164	57.545	2124.13	Extracellular material: matrix	2
NT12322	35.6475	62.5715	2245.79	Extracellular material: matrix	2
NT12323	33.354	60.656	2101.3	Extracellular material: matrix	2
NT12324	31.9981	50.3859	2015.88	Extracellular material: matrix	2
NT12326	33.2808	56.7808	2096.69	Extracellular material: matrix	2
NT12327	31.1534	49.1266	1962.67	Extracellular material: matrix	2
NT12328	36.9613	65.5439	2328.56	Extracellular material: matrix	2
NT12329	34.7903	61.3908	2191.79	Extracellular material: matrix	2
NT12330	40.3962	72.236	2544.96	Extracellular material: matrix	2
NT12331	32.2077	53.5959	2029.09	Extracellular material: matrix	2
NT12332	32.7933	58.3623	2065.98	Extracellular material: matrix	2
NT12333	34.4551	53.0554	2170.67	Extracellular material: matrix	2
NT12336	34.8961	66.129	2198.45	Extracellular material: matrix	2
NT12337	33.465	60.5495	2108.29	Extracellular material: matrix	2
NT12338	33.2172	60.2766	2092.69	Extracellular material: matrix	2
NT12339	28.2814	44.5421	1781.73	Extracellular material: matrix	2
NT12341	31.9619	54.5737	2013.6	Extracellular material: matrix	2
NT12343	30.688	52.6326	1933.34	Extracellular material: matrix	2
NT12344	33.6413	54.2471	2119.4	Extracellular material: matrix	2
NT12346	39.4208	68.2886	2483.51	Extracellular material: matrix	2
NT12347	36.515	66.2448	2300.45	Extracellular material: matrix	2
NT12348	36.1968	63.327	2280.4	Extracellular material: matrix	2
NT12350	33.3816	58.4865	2103.04	Extracellular material: matrix	2
NT12351	34.476	56.8204	2171.99	Extracellular material: matrix	2
NT12353	47.7915	93.1336	3010.87	Extracellular material: matrix	2
NT12354	38.4108	64.0315	2419.88	Extracellular material: matrix	2
NT12355	33.023	57.5251	2080.45	Extracellular material: matrix	2
NT12356	33.479	58.0861	2109.17	Extracellular material: matrix	2
NT12357	33.0875	58.0872	2084.51	Extracellular material: matrix	2
NT12358	35.4558	62.5605	2233.71	Extracellular material: matrix	2
NT12359	33.738	56.7754	2125.49	Extracellular material: matrix	2
NT12361	34.6421	60.2697	2182.45	Extracellular material: matrix	2
NT12362	34.8051	59.576	2192.72	Extracellular material: matrix	2
NT12364	37.273	63.6096	2348.2	Extracellular material: matrix	2
NT12367	36.9305	63.384	2326.62	Extracellular material: matrix	2
NT12368	39.026	71.32	2458.64	Extracellular material: matrix	2
NT12370	37.2949	54.8131	2349.58	Extracellular material: matrix	2
NT12371	55.6581	156.885	3506.46	Extracellular material: matrix	2
NT12372	36.1493	58.6001	2277.4	Extracellular material: matrix	2
NT12373	39.0607	69.614	2460.83	Extracellular material: matrix	2
NT12375	38.1528	65.7539	2403.63	Extracellular material: matrix	2
NT12376	33.5079	58.4112	2111	Extracellular material: matrix	2
NT12377	37.6748	65.9448	2373.51	Extracellular material: matrix	2
NT12381	43.614	84.1185	2747.68	Extracellular material: matrix	2
NT12384	34.4067	55.6818	2167.62	Extracellular material: matrix	2
NT12385	52.8258	152.467	3328.02	Extracellular material: matrix	2
NT12386	32.2432	52.8403	2031.32	Extracellular material: matrix	2
NT12387	36.2615	60.1443	2284.48	Extracellular material: matrix	2
NT12388	38.0082	67.4235	2394.51	Extracellular material: matrix	2
NT12389	35.1161	63.8872	2212.31	Extracellular material: matrix	2
NT12392	35.4524	60.5026	2233.5	Extracellular material: matrix	2
NT12394	39.9384	72.0361	2516.12	Extracellular material: matrix	2
NT12395	35.3128	60.6466	2224.71	Extracellular material: matrix	2
NT12396	34.5716	56.5004	2178.01	Extracellular material: matrix	2
NT12398	34.7454	59.4981	2188.96	Extracellular material: matrix	2
NT12399	33.4382	59.6389	2106.61	Extracellular material: matrix	2
NT12400	34.7773	55.5057	2190.97	Extracellular material: matrix	2
NT12401	36.3159	60.7808	2287.9	Extracellular material: matrix	2
NT12402	32.7503	55.6831	2063.27	Extracellular material: matrix	2
NT12404	39.0717	67.7674	2461.52	Extracellular material: matrix	2
NT12405	36.6168	58.9743	2306.86	Extracellular material: matrix	2
NT12406	32.8754	53.5885	2071.15	Extracellular material: matrix	2
NT12407	39.6648	68.4242	2498.89	Extracellular material: matrix	2
NT12409	38.7605	68.5741	2441.91	Extracellular material: matrix	2
NT12410	34.533	58.8795	2175.58	Extracellular material: matrix	2
NT12411	29.5757	50.8004	1863.27	Extracellular material: matrix	2
NT12413	31.591	52.5623	1990.23	Extracellular material: matrix	2
NT12414	36.1545	62.9351	2277.73	Extracellular material: matrix	2
NT12415	36.5973	64.6124	2305.63	Extracellular material: matrix	2
NT12416	34.5219	57.155	2174.88	Extracellular material: matrix	2
NT12418	33.6216	56.7719	2118.16	Extracellular material: matrix	2
NT12420	33.3269	57.8488	2099.6	Extracellular material: matrix	2
NT12421	37.696	63.5623	2374.85	Extracellular material: matrix	2
NT12422	38.8506	67.4631	2447.59	Extracellular material: matrix	2
NT12423	36.4935	63.1856	2299.09	Extracellular material: matrix	2
NT12425	33.9091	55.5838	2136.27	Extracellular material: matrix	2
NT12427	36.2475	60.3118	2283.6	Extracellular material: matrix	2
NT12428	39.4843	69.496	2487.51	Extracellular material: matrix	2
NT12429	40.0241	66.0179	2521.52	Extracellular material: matrix	2
NT12430	36.2427	59.6798	2283.29	Extracellular material: matrix	2
NT12432	33.9006	57.2041	2135.74	Extracellular material: matrix	2
NT12433	44.5683	77.7258	2807.8	Extracellular material: matrix	2
NT12435	34.5036	60.9027	2173.73	Extracellular material: matrix	2
NT12437	38.6335	60.7536	2433.91	Extracellular material: matrix	2
NT12439	40.8151	76.5312	2571.35	Extracellular material: matrix	2
NT12440	36.2015	62.7193	2280.7	Extracellular material: matrix	2
NT12443	33.7495	61.3592	2126.22	Extracellular material: matrix	2
NT12446	28.9707	42.481	1825.16	Extracellular material: matrix	2
NT12448	32.0212	54.8453	2017.34	Extracellular material: matrix	2
NT12449	30.8056	51.5793	1940.75	Extracellular material: matrix	2
NT12451	31.857	57.2383	2006.99	Extracellular material: matrix	2
NT12452	35.5729	62.8257	2241.09	Extracellular material: matrix	2
NT12453	38.6404	60.7773	2434.35	Extracellular material: matrix	2
NT12454	33.0516	55.3234	2082.25	Extracellular material: matrix	2
NT12457	29.3099	46.825	1846.52	Extracellular material: matrix	2
NT12458	33.0989	59.7416	2085.23	Extracellular material: matrix	2
NT12459	36.0052	63.5991	2268.33	Extracellular material: matrix	2
NT12460	38.0155	65.9745	2394.98	Extracellular material: matrix	2
NT12531	32.4226	55.8995	2042.63	Extracellular material: matrix	2
NT12532	34.9601	62.1768	2202.49	Extracellular material: matrix	2
NT12534	35.4679	54.3186	2234.48	Extracellular material: matrix	2
NT12536	31.2285	52.5634	1967.39	Extracellular material: matrix	2
NT12537	36.8992	69.2046	2324.65	Extracellular material: matrix	2
NT12538	35.0491	53.7313	2208.09	Extracellular material: matrix	2
NT12539	34.3904	59.3332	2166.6	Extracellular material: matrix	2
NT12540	41.7227	78.1897	2628.53	Extracellular material: matrix	2
NT12542	35.3166	60.9969	2224.95	Extracellular material: matrix	2
NT12543	42.748	72.5053	2693.13	Extracellular material: matrix	2
NT12545	37.7383	68.202	2377.51	Extracellular material: matrix	2
NT12546	34.4847	58.0427	2172.53	Extracellular material: matrix	2
NT12547	38.579	67.4265	2430.48	Extracellular material: matrix	2
NT12548	36.5599	63.7757	2303.27	Extracellular material: matrix	2
NT12549	32.6419	56.7523	2056.44	Extracellular material: matrix	2
NT12550	33.4129	55.9779	2105.02	Extracellular material: matrix	2
NT12551	37.6519	60.8313	2372.07	Extracellular material: matrix	2
NT12552	35.518	66.0494	2237.63	Extracellular material: matrix	2
NT12553	35.728	63.1302	2250.86	Extracellular material: matrix	2
NT12554	32.4097	57.8997	2041.81	Extracellular material: matrix	2
NT12555	34.0517	61.8578	2145.26	Extracellular material: matrix	2
NT12557	36.22	61.5612	2281.86	Extracellular material: matrix	2
NT12558	32.0617	52.0464	2019.89	Extracellular material: matrix	2
NT12559	37.4174	62.203	2357.3	Extracellular material: matrix	2
NT12560	42.8711	93.419	2700.88	Extracellular material: matrix	2
NT12561	38.6285	71.9416	2433.59	Extracellular material: matrix	2
NT12562	36.2041	60.9275	2280.86	Extracellular material: matrix	2
NT12563	34.9669	57.5887	2202.92	Extracellular material: matrix	2
NT12565	33.4049	63.4273	2104.51	Extracellular material: matrix	2
NT12566	36.1522	63.7237	2277.59	Extracellular material: matrix	2
NT12567	34.2909	55.0736	2160.32	Extracellular material: matrix	2
NT12569	37.5739	69.8874	2367.15	Extracellular material: matrix	2
NT12570	33.5962	54.5959	2116.56	Extracellular material: matrix	2
NT12571	30.972	49.7601	1951.24	Extracellular material: matrix	2
NT12572	40.5056	87.2538	2551.86	Extracellular material: matrix	2
NT12573	35.0231	56.7149	2206.46	Extracellular material: matrix	2
NT12574	38.2995	67.2598	2412.87	Extracellular material: matrix	2
NT12575	34.4561	56.0112	2170.74	Extracellular material: matrix	2
NT12576	46.2244	86.7235	2912.13	Extracellular material: matrix	2
NT12577	47.0287	89.1381	2962.81	Extracellular material: matrix	2
NT12579	36.0434	63.8201	2270.73	Extracellular material: matrix	2
NT12580	33.8151	53.6845	2130.35	Extracellular material: matrix	2
NT12581	36.2153	61.68	2281.57	Extracellular material: matrix	2
NT12582	33.0813	58.4046	2084.12	Extracellular material: matrix	2
NT12586	35.409	66.8886	2230.77	Extracellular material: matrix	2
NT12587	34.7606	60.5197	2189.92	Extracellular material: matrix	2
NT12588	32.1242	53.5068	2023.82	Extracellular material: matrix	2
NT12589	39.4808	81.843	2487.29	Extracellular material: matrix	2
NT12590	35.9662	61.8657	2265.87	Extracellular material: matrix	2
NT12591	36.9497	63.0248	2327.83	Extracellular material: matrix	2
NT12592	34.0918	58.3426	2147.78	Extracellular material: matrix	2
NT12593	34.6414	56.1736	2182.41	Extracellular material: matrix	2
NT12594	34.7014	52.2231	2186.19	Extracellular material: matrix	2
NT12595	36.8423	67.2039	2321.06	Extracellular material: matrix	2
NT12596	37.4954	73.5695	2362.21	Extracellular material: matrix	2
NT12597	33.5685	61.9153	2114.81	Extracellular material: matrix	2
NT12598	35.3738	61.6506	2228.55	Extracellular material: matrix	2
NT12599	38.697	65.6141	2437.91	Extracellular material: matrix	2
NT12600	33.7971	59.2049	2129.22	Extracellular material: matrix	2
NT12601	33.6974	62.0353	2122.93	Extracellular material: matrix	2
NT12602	36.1822	65.4061	2279.48	Extracellular material: matrix	2
NT12603	40.4137	69.1253	2546.06	Extracellular material: matrix	2
NT12605	32.9766	59.5505	2077.52	Extracellular material: matrix	2
NT12606	32.6341	55.641	2055.95	Extracellular material: matrix	2
NT12607	38.3688	65.2544	2417.23	Extracellular material: matrix	2
NT12608	36.1896	67.557	2279.95	Extracellular material: matrix	2
NT12609	35.975	61.0717	2266.42	Extracellular material: matrix	2
NT12610	32.6374	54.6477	2056.16	Extracellular material: matrix	2
NT12611	34.0692	58.143	2146.36	Extracellular material: matrix	2
NT12612	33.82	55.2098	2130.66	Extracellular material: matrix	2
NT12613	37.0869	62.9928	2336.48	Extracellular material: matrix	2
NT12614	35.7096	64.4749	2249.7	Extracellular material: matrix	2
NT12615	35.8077	64.7343	2255.88	Extracellular material: matrix	2
NT12616	38.1166	57.7342	2401.35	Extracellular material: matrix	2
NT12617	28.2428	45.9659	1779.3	Extracellular material: matrix	2
NT12618	30.8559	56.4575	1943.92	Extracellular material: matrix	2
NT12619	33.1832	54.5493	2090.54	Extracellular material: matrix	2
NT12704	31.7122	56.3116	1997.87	Extracellular material: matrix	2
NT12705	39.1655	70.1309	2467.42	Extracellular material: matrix	2
AUS_1	31.7001	48.0341	126.8	Extracellular material: mucin	2
AUS_100	21.8229	38.4554	87.2914	Extracellular material: mucin	2
AUS_101	20.462	32.2097	81.848	Extracellular material: mucin	2
AUS_102	23.573	41.0136	94.292	Extracellular material: mucin	2
AUS_103	24.8101	46.8193	99.2406	Extracellular material: mucin	2
AUS_104	16.8736	29.185	67.4944	Extracellular material: mucin	2
AUS_105	18.9205	34.6274	75.6819	Extracellular material: mucin	2
AUS_106	20.1883	36.182	80.7533	Extracellular material: mucin	2
AUS_107	21.3747	35.3845	85.4987	Extracellular material: mucin	2
AUS_109	25.2761	48.041	101.105	Extracellular material: mucin	2
AUS_110	14.6558	24.9734	58.6233	Extracellular material: mucin	2
AUS_111	23.519	42.9516	94.0761	Extracellular material: mucin	2
AUS_113	20.0318	38.0561	80.1274	Extracellular material: mucin	2
AUS_114	22.4759	43.5855	89.9036	Extracellular material: mucin	2
AUS_117	23.4199	39.3848	93.6797	Extracellular material: mucin	2
AUS_119	15.1241	28.2408	60.4964	Extracellular material: mucin	2
AUS_120	20.8885	39.7775	83.5541	Extracellular material: mucin	2
AUS_121	17.1991	29.7643	68.7966	Extracellular material: mucin	2
AUS_123	21.3762	40.7252	85.5049	Extracellular material: mucin	2
AUS_124	18.3136	33.9324	73.2545	Extracellular material: mucin	2
AUS_125	24.8444	44.7382	99.3774	Extracellular material: mucin	2
AUS_126	21.8936	39.1121	87.5745	Extracellular material: mucin	2
AUS_127	22.6488	40.6864	90.5953	Extracellular material: mucin	2
AUS_128	18.8645	31.0751	75.4578	Extracellular material: mucin	2
AUS_129	21.8302	39.0142	87.3207	Extracellular material: mucin	2
AUS_130	24.9051	45.4548	99.6203	Extracellular material: mucin	2
AUS_131	22.0379	37.7894	88.1517	Extracellular material: mucin	2
AUS_132	27.0171	43.6635	108.068	Extracellular material: mucin	2
AUS_133	23.4984	39.3304	93.9937	Extracellular material: mucin	2
AUS_135	23.2868	42.2054	93.1473	Extracellular material: mucin	2
AUS_136	23.6821	40.8914	94.7282	Extracellular material: mucin	2
AUS_138	25.2482	47.1941	100.993	Extracellular material: mucin	2
AUS_139	25.9392	43.7303	103.757	Extracellular material: mucin	2
AUS_14	16.4422	32.0626	65.769	Extracellular material: mucin	2
AUS_140	24.2115	41.6475	96.8461	Extracellular material: mucin	2
AUS_141	24.2497	45.2315	96.9988	Extracellular material: mucin	2
AUS_142	22.1805	42.6274	88.7219	Extracellular material: mucin	2
AUS_143	21.8893	40.4814	87.5573	Extracellular material: mucin	2
AUS_144	29.4169	53.996	117.668	Extracellular material: mucin	2
AUS_145	21.542	40.9125	86.1682	Extracellular material: mucin	2
AUS_146	24.4245	45.3449	97.6979	Extracellular material: mucin	2
AUS_147	24.2528	45.8485	97.0112	Extracellular material: mucin	2
AUS_148	24.7136	44.1166	98.8543	Extracellular material: mucin	2
AUS_149	23.0253	35.7823	92.101	Extracellular material: mucin	2
AUS_15	24.5038	46.619	98.0151	Extracellular material: mucin	2
AUS_150	22.3956	40.9891	89.5822	Extracellular material: mucin	2
AUS_151	20.7964	36.1906	83.1858	Extracellular material: mucin	2
AUS_152	24.5862	45.1933	98.3449	Extracellular material: mucin	2
AUS_153	25.525	42.6495	102.1	Extracellular material: mucin	2
AUS_155	18.5705	31.3662	74.2821	Extracellular material: mucin	2
AUS_156	18.6254	31.2672	74.5016	Extracellular material: mucin	2
AUS_159	26.2932	50.0084	105.173	Extracellular material: mucin	2
AUS_16	20.8525	37.499	83.4099	Extracellular material: mucin	2
AUS_160	29.8758	49.2157	119.503	Extracellular material: mucin	2
AUS_162	26.9753	44.4681	107.901	Extracellular material: mucin	2
AUS_165	29.2324	48.1578	116.93	Extracellular material: mucin	2
AUS_166	24.1752	38.9685	96.7007	Extracellular material: mucin	2
AUS_167	27.314	42.6419	109.256	Extracellular material: mucin	2
AUS_168	25.1395	47.9396	100.558	Extracellular material: mucin	2
AUS_169	23.0344	36.446	92.1375	Extracellular material: mucin	2
AUS_173	19.4539	34.9694	77.8157	Extracellular material: mucin	2
AUS_174	27.9595	53.1169	111.838	Extracellular material: mucin	2
AUS_175	21.3241	40.0774	85.2962	Extracellular material: mucin	2
AUS_176	23.5875	45.84	94.3499	Extracellular material: mucin	2
AUS_177	22.7835	42.6781	91.1341	Extracellular material: mucin	2
AUS_179	19.4413	35.281	77.765	Extracellular material: mucin	2
AUS_18	22.1229	37.6159	88.4918	Extracellular material: mucin	2
AUS_180	20.1636	31.3638	80.6545	Extracellular material: mucin	2
AUS_181	24.4941	45.7352	97.9765	Extracellular material: mucin	2
AUS_182	27.7137	51.9078	110.855	Extracellular material: mucin	2
AUS_183	11.1461	18.8948	44.5844	Extracellular material: mucin	2
AUS_184	26.8189	50.8156	107.276	Extracellular material: mucin	2
AUS_186	20.6776	31.3103	82.7104	Extracellular material: mucin	2
AUS_187	22.6651	41.4527	90.6604	Extracellular material: mucin	2
AUS_189	20.2632	34.3687	81.0527	Extracellular material: mucin	2
AUS_191	23.2996	41.3185	93.1984	Extracellular material: mucin	2
AUS_192	26.1803	44.1989	104.721	Extracellular material: mucin	2
AUS_193	31.7645	56.7458	127.058	Extracellular material: mucin	2
AUS_194	19.3181	28.3685	77.2724	Extracellular material: mucin	2
AUS_195	21.3082	37.2707	85.2327	Extracellular material: mucin	2
AUS_197	24.0946	44.7978	96.3785	Extracellular material: mucin	2
AUS_199	19.324	29.0933	77.296	Extracellular material: mucin	2
AUS_2	22.1676	42.9401	88.6706	Extracellular material: mucin	2
AUS_20	31.9519	57.1341	127.808	Extracellular material: mucin	2
AUS_200	29.6234	52.7884	118.494	Extracellular material: mucin	2
AUS_201	28.1766	49.5157	112.706	Extracellular material: mucin	2
AUS_203	21.2499	33.8336	84.9996	Extracellular material: mucin	2
AUS_205	22.6063	38.5376	90.4253	Extracellular material: mucin	2
AUS_206	25.9831	46.8295	103.932	Extracellular material: mucin	2
AUS_208	39.106	68.7277	156.424	Extracellular material: mucin	2
AUS_209	19.4605	31.1978	77.842	Extracellular material: mucin	2
AUS_21	24.8172	47.3617	99.2689	Extracellular material: mucin	2
AUS_210	25.2766	40.0595	101.107	Extracellular material: mucin	2
AUS_212	32.094	56.1502	128.376	Extracellular material: mucin	2
AUS_214	22.5162	33.7376	90.0649	Extracellular material: mucin	2
AUS_215	20.3073	38.602	81.2292	Extracellular material: mucin	2
AUS_216	27.3163	49.8674	109.265	Extracellular material: mucin	2
AUS_217	20.4768	34.7032	81.9074	Extracellular material: mucin	2
AUS_219	18.7268	34.3015	74.9072	Extracellular material: mucin	2
AUS_22	18.8518	24.5362	75.407	Extracellular material: mucin	2
AUS_220	22.9881	41.7024	91.9524	Extracellular material: mucin	2
AUS_222	24.1452	41.0907	96.5809	Extracellular material: mucin	2
AUS_223	17.4035	31.5373	69.614	Extracellular material: mucin	2
AUS_224	20.1028	38.2847	80.4114	Extracellular material: mucin	2
AUS_225	20.7723	34.6648	83.0892	Extracellular material: mucin	2
AUS_228	22.4007	40.5305	89.603	Extracellular material: mucin	2
AUS_23	24.7548	37.9986	99.019	Extracellular material: mucin	2
AUS_231	19.2898	33.8148	77.1591	Extracellular material: mucin	2
AUS_232	22.0193	39.184	88.0772	Extracellular material: mucin	2
AUS_236	26.4918	46.555	105.967	Extracellular material: mucin	2
AUS_237	18.7794	30.98	75.1177	Extracellular material: mucin	2
AUS_24	23.0823	39.2925	92.3294	Extracellular material: mucin	2
AUS_240	28.227	54.8972	112.908	Extracellular material: mucin	2
AUS_244	27.0268	46.609	108.107	Extracellular material: mucin	2
AUS_28	26.6362	52.2907	106.545	Extracellular material: mucin	2
AUS_29	23.6046	39.7267	94.4184	Extracellular material: mucin	2
AUS_3	21.7774	38.4133	87.1095	Extracellular material: mucin	2
AUS_30	25.7174	46.2183	102.87	Extracellular material: mucin	2
AUS_31	20.2495	37.6434	80.9979	Extracellular material: mucin	2
AUS_32	19.7576	36.603	79.0303	Extracellular material: mucin	2
AUS_33	15.6298	26.5461	62.5192	Extracellular material: mucin	2
AUS_34	26.9445	46.1986	107.778	Extracellular material: mucin	2
AUS_35	16.7173	29.6267	66.8692	Extracellular material: mucin	2
AUS_36	24.6845	38.1977	98.7378	Extracellular material: mucin	2
AUS_37	18.8582	29.6757	75.4328	Extracellular material: mucin	2
AUS_38	28.862	52.5284	115.448	Extracellular material: mucin	2
AUS_39	23.114	45.1716	92.456	Extracellular material: mucin	2
AUS_40	25.2589	45.7943	101.035	Extracellular material: mucin	2
AUS_41	30.9484	54.3355	123.793	Extracellular material: mucin	2
AUS_42	27.4636	49.0954	109.854	Extracellular material: mucin	2
AUS_43	24.3977	40.6136	97.5907	Extracellular material: mucin	2
AUS_44	26.7619	50.4911	107.048	Extracellular material: mucin	2
AUS_45	24.5894	42.8348	98.3575	Extracellular material: mucin	2
AUS_46	22.4139	37.7599	89.6554	Extracellular material: mucin	2
AUS_47	24.8467	41.5933	99.3867	Extracellular material: mucin	2
AUS_48	34.8658	64.8693	139.463	Extracellular material: mucin	2
AUS_49	18.7985	32.2977	75.1941	Extracellular material: mucin	2
AUS_50	29.6504	55.9892	118.602	Extracellular material: mucin	2
AUS_51	22.326	39.5319	89.3039	Extracellular material: mucin	2
AUS_52	19.3756	36.2251	77.5023	Extracellular material: mucin	2
AUS_53	26.2585	45.0666	105.034	Extracellular material: mucin	2
AUS_54	22.7218	41.6946	90.8873	Extracellular material: mucin	2
AUS_55	19.6372	37.8995	78.5486	Extracellular material: mucin	2
AUS_56	18.2755	30.2343	73.1018	Extracellular material: mucin	2
AUS_57	31.1481	56.2249	124.592	Extracellular material: mucin	2
AUS_58	25.5717	47.1822	102.287	Extracellular material: mucin	2
AUS_59	21.2748	39.6902	85.099	Extracellular material: mucin	2
AUS_60	29.6616	46.2151	118.647	Extracellular material: mucin	2
AUS_61	19.1253	33.7162	76.5014	Extracellular material: mucin	2
AUS_63	28.4207	47.7393	113.683	Extracellular material: mucin	2
AUS_64	20.4713	33.9492	81.8853	Extracellular material: mucin	2
AUS_65	20.3887	37.5142	81.5548	Extracellular material: mucin	2
AUS_68	22.9161	44.2701	91.6646	Extracellular material: mucin	2
AUS_69	25.2462	43.0107	100.985	Extracellular material: mucin	2
AUS_70	29.0482	53.833	116.193	Extracellular material: mucin	2
AUS_76	29.0717	51.5336	116.287	Extracellular material: mucin	2
AUS_77	25.7788	47.851	103.115	Extracellular material: mucin	2
AUS_78	24.2329	47.9584	96.9318	Extracellular material: mucin	2
AUS_8	25.3105	44.0442	101.242	Extracellular material: mucin	2
AUS_80	26.753	49.4574	107.012	Extracellular material: mucin	2
AUS_83	32.5964	47.6689	130.386	Extracellular material: mucin	2
AUS_84	22.081	41.5534	88.324	Extracellular material: mucin	2
AUS_87	22.6455	35.6391	90.5821	Extracellular material: mucin	2
AUS_89	15.4118	22.9331	61.6472	Extracellular material: mucin	2
AUS_9	21.8131	40.8106	87.2525	Extracellular material: mucin	2
AUS_90	24.1661	42.4615	96.6645	Extracellular material: mucin	2
AUS_91	27.059	51.958	108.236	Extracellular material: mucin	2
AUS_94	39.7077	42.884	158.831	Extracellular material: mucin	2
AUS_95	25.8078	44.4067	103.231	Extracellular material: mucin	2
AUS_96	18.5582	35.4987	74.2329	Extracellular material: mucin	2
AUS_98	20.7279	40.5243	82.9114	Extracellular material: mucin	2
AUS_99	22.2906	36.8016	89.1622	Extracellular material: mucin	2
NT12001	25.2889	44.0288	101.155	Extracellular material: mucin	2
NT12002	24.5292	45.9497	98.1168	Extracellular material: mucin	2
NT12003	24.0109	37.3388	96.0437	Extracellular material: mucin	2
NT12004	17.7649	33.0523	71.0596	Extracellular material: mucin	2
NT12005	29.0812	53.3452	116.325	Extracellular material: mucin	2
NT12006	22.7919	40.3892	91.1677	Extracellular material: mucin	2
NT12007	19.4149	35.5684	77.6598	Extracellular material: mucin	2
NT12008	25.2151	46.3233	100.86	Extracellular material: mucin	2
NT12009	31.3837	59.493	125.535	Extracellular material: mucin	2
NT12011	20.0353	36.267	80.1412	Extracellular material: mucin	2
NT12012	18.0815	29.4521	72.3262	Extracellular material: mucin	2
NT12013	21.0479	34.9656	84.1917	Extracellular material: mucin	2
NT12014	31.6088	56.0686	126.435	Extracellular material: mucin	2
NT12015	18.3572	34.107	73.4289	Extracellular material: mucin	2
NT12016	20.5903	37.73	82.3613	Extracellular material: mucin	2
NT12017	31.9261	58.2423	127.704	Extracellular material: mucin	2
NT12018	20.7625	39.645	83.0498	Extracellular material: mucin	2
NT12019	20.1703	37.3362	80.6812	Extracellular material: mucin	2
NT12020	22.2164	38.2984	88.8658	Extracellular material: mucin	2
NT12021	22.3702	39.9706	89.4809	Extracellular material: mucin	2
NT12022	20.8558	34.9929	83.423	Extracellular material: mucin	2
NT12023	23.3946	43.2478	93.5786	Extracellular material: mucin	2
NT12024	26.9269	47.168	107.708	Extracellular material: mucin	2
NT12025	23.3592	44.4456	93.4369	Extracellular material: mucin	2
NT12026	23.5199	46.2289	94.0795	Extracellular material: mucin	2
NT12027	34.2999	64.0186	137.2	Extracellular material: mucin	2
NT12028	22.1548	39.3352	88.619	Extracellular material: mucin	2
NT12029	16.5007	28.2949	66.0029	Extracellular material: mucin	2
NT12030	16.6326	31.1653	66.5305	Extracellular material: mucin	2
NT12031	18.3989	28.8402	73.5956	Extracellular material: mucin	2
NT12032	23.8812	42.368	95.5246	Extracellular material: mucin	2
NT12033	26.5663	50.9188	106.265	Extracellular material: mucin	2
NT12034	21.5299	37.8996	86.1197	Extracellular material: mucin	2
NT12035	17.6912	33.5022	70.765	Extracellular material: mucin	2
NT12036	24.2959	38.8448	97.1837	Extracellular material: mucin	2
NT12037	21.6346	38.8023	86.5382	Extracellular material: mucin	2
NT12038	18.4877	32.2514	73.951	Extracellular material: mucin	2
NT12039	21.1615	39.6928	84.6461	Extracellular material: mucin	2
NT12040	18.2499	33.0022	72.9996	Extracellular material: mucin	2
NT12041	20.3775	35.9834	81.5101	Extracellular material: mucin	2
NT12042	26.1724	48.3143	104.689	Extracellular material: mucin	2
NT12043	25.8587	48.1348	103.435	Extracellular material: mucin	2
NT12044	19.9353	35.3713	79.7412	Extracellular material: mucin	2
NT12045	17.5629	31.5507	70.2516	Extracellular material: mucin	2
NT12046	22.6003	41.3196	90.4012	Extracellular material: mucin	2
NT12048	22.6953	41.4192	90.7812	Extracellular material: mucin	2
NT12049	25.5776	37.9708	102.311	Extracellular material: mucin	2
NT12051	18.5049	34.4172	74.0196	Extracellular material: mucin	2
NT12053	24.0234	44.2811	96.0937	Extracellular material: mucin	2
NT12054	31.396	49.6427	125.584	Extracellular material: mucin	2
NT12055	24.8337	37.7676	99.3348	Extracellular material: mucin	2
NT12056	24.6819	40.1049	98.7275	Extracellular material: mucin	2
NT12057	16.7994	27.767	67.1977	Extracellular material: mucin	2
NT12058	24.4631	43.9775	97.8525	Extracellular material: mucin	2
NT12059	16.8799	30.5659	67.5195	Extracellular material: mucin	2
NT12060	13.6848	22.3747	54.7392	Extracellular material: mucin	2
NT12061	30.8112	57.9853	123.245	Extracellular material: mucin	2
NT12062	23.9178	39.0392	95.6713	Extracellular material: mucin	2
NT12063	20.3176	36.417	81.2704	Extracellular material: mucin	2
NT12064	21.626	41.8573	86.504	Extracellular material: mucin	2
NT12065	23.0384	41.5156	92.1535	Extracellular material: mucin	2
NT12066	26.0554	43.7992	104.222	Extracellular material: mucin	2
NT12068	21.351	39.7686	85.404	Extracellular material: mucin	2
NT12069	25.4856	41.8425	101.942	Extracellular material: mucin	2
NT12070	27.8542	47.5012	111.417	Extracellular material: mucin	2
NT12072	26.5088	44.0859	106.035	Extracellular material: mucin	2
NT12073	21.615	32.7339	86.4602	Extracellular material: mucin	2
NT12074	24.0802	41.926	96.3208	Extracellular material: mucin	2
NT12075	34.6477	60.9211	138.591	Extracellular material: mucin	2
NT12076	16.2624	28.7181	65.0496	Extracellular material: mucin	2
NT12077	25.3172	45.4841	101.269	Extracellular material: mucin	2
NT12078	32.4812	60.7777	129.925	Extracellular material: mucin	2
NT12079	24.6701	43.6889	98.6804	Extracellular material: mucin	2
NT12080	38.7327	61.0519	154.931	Extracellular material: mucin	2
NT12081	25.3954	48.4371	101.581	Extracellular material: mucin	2
NT12082	19.4561	34.6919	77.8245	Extracellular material: mucin	2
NT12084	17.5268	31.9289	70.1072	Extracellular material: mucin	2
NT12085	23.8162	37.0859	95.2646	Extracellular material: mucin	2
NT12086	24.7874	49.5748	99.1495	Extracellular material: mucin	2
NT12087	16.7574	29.7277	67.0297	Extracellular material: mucin	2
NT12088	25.9307	43.6818	103.723	Extracellular material: mucin	2
NT12089	23.452	42.3409	93.808	Extracellular material: mucin	2
NT12090	22.1642	42.746	88.6568	Extracellular material: mucin	2
NT12091	24.3473	43.9863	97.3894	Extracellular material: mucin	2
NT12092	20.2369	36.6588	80.9477	Extracellular material: mucin	2
NT12093	21.4565	34.0702	85.8259	Extracellular material: mucin	2
NT12094	24.2932	40.7846	97.1726	Extracellular material: mucin	2
NT12095	27.1241	50.712	108.496	Extracellular material: mucin	2
NT12096	18.7387	37.4774	74.9549	Extracellular material: mucin	2
NT12098	23.108	41.3415	92.4318	Extracellular material: mucin	2
NT12099	41.4453	67.7324	165.781	Extracellular material: mucin	2
NT12100	29.9482	55.6355	119.793	Extracellular material: mucin	2
NT12102	28.0489	52.5689	112.196	Extracellular material: mucin	2
NT12103	26.4253	47.6962	105.701	Extracellular material: mucin	2
NT12104	19.0115	30.7172	76.0458	Extracellular material: mucin	2
NT12111	19.1097	35.3408	76.4387	Extracellular material: mucin	2
NT12112	18.2341	32.0056	72.9365	Extracellular material: mucin	2
NT12115	27.3816	52.931	109.527	Extracellular material: mucin	2
NT12116	22.3325	42.7513	89.33	Extracellular material: mucin	2
NT12117	23.338	44.4406	93.352	Extracellular material: mucin	2
NT12118	21.9935	40.8949	87.9742	Extracellular material: mucin	2
NT12119	19.2082	32.8484	76.8328	Extracellular material: mucin	2
NT12123	22.9425	41.5993	91.77	Extracellular material: mucin	2
NT12124	31.9217	58.6552	127.687	Extracellular material: mucin	2
NT12125	21.0465	38.121	84.186	Extracellular material: mucin	2
NT12126	22.6539	43.9903	90.6158	Extracellular material: mucin	2
NT12127	32.2319	62.5892	128.928	Extracellular material: mucin	2
NT12128	22.4015	44.803	89.6061	Extracellular material: mucin	2
NT12130	31.7592	62.5597	127.037	Extracellular material: mucin	2
NT12131	23.4524	34.659	93.8097	Extracellular material: mucin	2
NT12132	20.5342	33.2151	82.137	Extracellular material: mucin	2
NT12133	26.9405	45.6601	107.762	Extracellular material: mucin	2
NT12134	34.3916	65.7958	137.566	Extracellular material: mucin	2
NT12135	22.7475	44.1863	90.9901	Extracellular material: mucin	2
NT12136	24.9106	48.984	99.6423	Extracellular material: mucin	2
NT12137	29.8333	54.5197	119.333	Extracellular material: mucin	2
NT12143	25.3571	43.0561	101.428	Extracellular material: mucin	2
NT12144	24.4096	32.7044	97.6382	Extracellular material: mucin	2
NT12145	28.5159	36.8414	114.064	Extracellular material: mucin	2
NT12146	29.7966	54.8582	119.186	Extracellular material: mucin	2
NT12148	28.3772	52.2126	113.509	Extracellular material: mucin	2
NT12149	29.71	57.1938	118.84	Extracellular material: mucin	2
NT12151	26.8337	46.548	107.335	Extracellular material: mucin	2
NT12152	21.9006	43.0652	87.6024	Extracellular material: mucin	2
NT12153	22.9787	42.1098	91.9148	Extracellular material: mucin	2
NT12154	18.3149	32.0923	73.2596	Extracellular material: mucin	2
NT12155	23.1056	39.9512	92.4223	Extracellular material: mucin	2
NT12157	23.9045	44.49	95.6181	Extracellular material: mucin	2
NT12158	29.2584	49.8604	117.034	Extracellular material: mucin	2
NT12159	19.0465	38.093	76.186	Extracellular material: mucin	2
NT12160	26.4077	51.0151	105.631	Extracellular material: mucin	2
NT12161	25.2577	46.8485	101.031	Extracellular material: mucin	2
NT12163	29.9825	57.415	119.93	Extracellular material: mucin	2
NT12166	21.7034	35.7947	86.8136	Extracellular material: mucin	2
NT12167	28.9575	51.9115	115.83	Extracellular material: mucin	2
NT12168	22.3733	41.7584	89.4933	Extracellular material: mucin	2
NT12169	21.8017	40.2817	87.2066	Extracellular material: mucin	2
NT12171	22.8632	44.5943	91.453	Extracellular material: mucin	2
NT12172	30.6966	53.8502	122.786	Extracellular material: mucin	2
NT12173	22.1003	38.3831	88.4011	Extracellular material: mucin	2
NT12174	21.403	37.5529	85.612	Extracellular material: mucin	2
NT12176	24.1889	39.2027	96.7557	Extracellular material: mucin	2
NT12177	29.7771	53.5083	119.108	Extracellular material: mucin	2
NT12178	17.7603	31.9081	71.0413	Extracellular material: mucin	2
NT12179	20.6577	39.3897	82.6307	Extracellular material: mucin	2
NT12191	23.9607	43.9058	95.8427	Extracellular material: mucin	2
NT12193	22.7553	41.2482	91.0213	Extracellular material: mucin	2
NT12194	26.2209	44.9881	104.884	Extracellular material: mucin	2
NT12196	30.4711	44.7692	121.884	Extracellular material: mucin	2
NT12197	23.3712	46.7424	93.4847	Extracellular material: mucin	2
NT12198	26.4192	50.0269	105.677	Extracellular material: mucin	2
NT12199	23.1158	44.2718	92.4634	Extracellular material: mucin	2
NT12200	23.75	42.7943	95	Extracellular material: mucin	2
NT12202	21.6101	39.3538	86.4404	Extracellular material: mucin	2
NT12204	18.9493	36.7779	75.7971	Extracellular material: mucin	2
NT12205	17.2455	33.5198	68.982	Extracellular material: mucin	2
NT12206	27.1661	47.7855	108.664	Extracellular material: mucin	2
NT12207	25.9308	45.3023	103.723	Extracellular material: mucin	2
NT12208	28.746	53.1183	114.984	Extracellular material: mucin	2
NT12209	24.7523	48.3434	99.009	Extracellular material: mucin	2
NT12210	20.9975	40.0709	83.99	Extracellular material: mucin	2
NT12211	21.9573	42.4453	87.8292	Extracellular material: mucin	2
NT12212	25.7979	45.8827	103.191	Extracellular material: mucin	2
NT12213	28.5658	52.0442	114.263	Extracellular material: mucin	2
NT12214	21.4983	38.8738	85.9933	Extracellular material: mucin	2
NT12215	23.5641	41.3607	94.2564	Extracellular material: mucin	2
NT12216	25.2205	48.4305	100.882	Extracellular material: mucin	2
NT12217	19.2629	36.7354	77.0518	Extracellular material: mucin	2
NT12218	25.0432	48.7984	100.173	Extracellular material: mucin	2
NT12219	17.623	26.7216	70.4921	Extracellular material: mucin	2
NT12220	25.114	47.3289	100.456	Extracellular material: mucin	2
NT12221	25.1292	48.7722	100.517	Extracellular material: mucin	2
NT12222	36.1948	64.0921	144.779	Extracellular material: mucin	2
NT12223	18.896	33.8263	75.584	Extracellular material: mucin	2
NT12224	26.1304	49.0054	104.522	Extracellular material: mucin	2
NT12225	16.5176	32.1017	66.0702	Extracellular material: mucin	2
NT12226	31.2662	58.3354	125.065	Extracellular material: mucin	2
NT12227	25.8094	48.3938	103.238	Extracellular material: mucin	2
NT12228	17.6466	29.8431	70.5864	Extracellular material: mucin	2
NT12229	17.0878	22.7419	68.3511	Extracellular material: mucin	2
NT12231	25.9762	48.588	103.905	Extracellular material: mucin	2
NT12232	25.3915	44.3969	101.566	Extracellular material: mucin	2
NT12233	28.0041	50.2108	112.016	Extracellular material: mucin	2
NT12234	17.3157	32.2472	69.2628	Extracellular material: mucin	2
NT12235	20.9074	38.5102	83.6295	Extracellular material: mucin	2
NT12236	26.6448	48.4068	106.579	Extracellular material: mucin	2
NT12237	25.9267	48.4584	103.707	Extracellular material: mucin	2
NT12238	24.4446	43.9714	97.7783	Extracellular material: mucin	2
NT12239	20.1349	33.0548	80.5397	Extracellular material: mucin	2
NT12241	15.5994	29.0966	62.3976	Extracellular material: mucin	2
NT12242	28.0497	46.2775	112.199	Extracellular material: mucin	2
NT12243	25.8345	48.6194	103.338	Extracellular material: mucin	2
NT12244	17.5507	32.6816	70.2028	Extracellular material: mucin	2
NT12246	19.2083	33.6563	76.833	Extracellular material: mucin	2
NT12247	18.8355	35.3909	75.3419	Extracellular material: mucin	2
NT12248	30.0178	56.7495	120.071	Extracellular material: mucin	2
NT12250	23.4122	46.1484	93.6489	Extracellular material: mucin	2
NT12251	22.9569	40.9212	91.8274	Extracellular material: mucin	2
NT12253	23.7935	43.1489	95.1741	Extracellular material: mucin	2
NT12255	29.2777	52.0694	117.111	Extracellular material: mucin	2
NT12256	29.9379	49.7321	119.752	Extracellular material: mucin	2
NT12257	33.8601	60.4736	135.441	Extracellular material: mucin	2
NT12258	25.8656	44.2692	103.463	Extracellular material: mucin	2
NT12260	25.1549	48.514	100.62	Extracellular material: mucin	2
NT12261	19.9686	35.9602	79.8743	Extracellular material: mucin	2
NT12262	20.6258	31.1665	82.5031	Extracellular material: mucin	2
NT12263	31.5059	52.0584	126.024	Extracellular material: mucin	2
NT12264	23.9713	45.7871	95.8852	Extracellular material: mucin	2
NT12265	20.177	36.5054	80.7082	Extracellular material: mucin	2
NT12268	27.1185	48.2682	108.474	Extracellular material: mucin	2
NT12269	22.4908	40.6601	89.9631	Extracellular material: mucin	2
NT12270	19.3514	30.989	77.4056	Extracellular material: mucin	2
NT12272	21.9938	33.2778	87.9751	Extracellular material: mucin	2
NT12273	19.7469	33.7972	78.9877	Extracellular material: mucin	2
NT12274	19.8015	35.239	79.206	Extracellular material: mucin	2
NT12276	25.7076	46.4396	102.83	Extracellular material: mucin	2
NT12277	27.7407	50.4005	110.963	Extracellular material: mucin	2
NT12283	27.1929	47.6241	108.772	Extracellular material: mucin	2
NT12285	22.058	42.4086	88.2319	Extracellular material: mucin	2
NT12286	19.2475	34.2535	76.9899	Extracellular material: mucin	2
NT12287	17.1816	29.2209	68.7265	Extracellular material: mucin	2
NT12288	22.7175	38.1086	90.8699	Extracellular material: mucin	2
NT12289	24.5595	45.224	98.2381	Extracellular material: mucin	2
NT12290	22.1398	40.3979	88.5592	Extracellular material: mucin	2
NT12291	28.9278	50.5804	115.711	Extracellular material: mucin	2
NT12292	19.1823	31.5753	76.7291	Extracellular material: mucin	2
NT12293	25.0561	42.5086	100.224	Extracellular material: mucin	2
NT12296	11.1609	20.0979	44.6438	Extracellular material: mucin	2
NT12297	27.8042	55.6084	111.217	Extracellular material: mucin	2
NT12298	29.4124	53.7881	117.649	Extracellular material: mucin	2
NT12299	31.9425	56.1538	127.77	Extracellular material: mucin	2
NT12300	24.2138	45.8907	96.8551	Extracellular material: mucin	2
NT12301	30.0062	56.7002	120.025	Extracellular material: mucin	2
NT12302	18.6659	35.5124	74.6638	Extracellular material: mucin	2
NT12304	20.3535	37.9094	81.4139	Extracellular material: mucin	2
NT12305	27.7226	51.9887	110.89	Extracellular material: mucin	2
NT12306	29.894	53.8502	119.576	Extracellular material: mucin	2
NT12308	25.0597	47.9615	100.239	Extracellular material: mucin	2
NT12309	21.5211	42.3453	86.0845	Extracellular material: mucin	2
NT12310	27.9149	52.9284	111.66	Extracellular material: mucin	2
NT12311	17.4683	29.6796	69.8733	Extracellular material: mucin	2
NT12312	22.1	39.7972	88.4	Extracellular material: mucin	2
NT12313	22.8565	42.4022	91.4258	Extracellular material: mucin	2
NT12314	31.4422	57.8773	125.769	Extracellular material: mucin	2
NT12315	21.5994	38.5499	86.3976	Extracellular material: mucin	2
NT12316	33.9023	48.1118	135.609	Extracellular material: mucin	2
NT12318	23.9671	45.9234	95.8683	Extracellular material: mucin	2
NT12319	25.6692	48.4257	102.677	Extracellular material: mucin	2
NT12321	25.2841	46.4909	101.136	Extracellular material: mucin	2
NT12322	20.2988	39.2726	81.1954	Extracellular material: mucin	2
NT12323	16.8644	30.2113	67.4574	Extracellular material: mucin	2
NT12324	17.7695	31.1944	71.078	Extracellular material: mucin	2
NT12326	22.2087	38.8747	88.8347	Extracellular material: mucin	2
NT12327	15.903	25.0295	63.612	Extracellular material: mucin	2
NT12328	19.9736	38.8894	79.8945	Extracellular material: mucin	2
NT12329	21.2519	36.0448	85.0078	Extracellular material: mucin	2
NT12330	19.2722	27.5697	77.0887	Extracellular material: mucin	2
NT12331	20.4964	37.5974	81.9857	Extracellular material: mucin	2
NT12332	23.8457	45.2254	95.3828	Extracellular material: mucin	2
NT12333	15.2283	28.5758	60.9132	Extracellular material: mucin	2
NT12336	20.1423	37.7704	80.5693	Extracellular material: mucin	2
NT12337	27.1798	53.1226	108.719	Extracellular material: mucin	2
NT12338	20.1497	37.1682	80.5986	Extracellular material: mucin	2
NT12339	22.455	40.6653	89.8199	Extracellular material: mucin	2
NT12341	22.714	40.3841	90.856	Extracellular material: mucin	2
NT12343	25.0834	46.3669	100.334	Extracellular material: mucin	2
NT12344	25.0006	39.2633	100.002	Extracellular material: mucin	2
NT12346	26.749	48.2515	106.996	Extracellular material: mucin	2
NT12347	19.1311	35.1536	76.5243	Extracellular material: mucin	2
NT12348	24.8621	45.195	99.4484	Extracellular material: mucin	2
NT12350	35.7714	70.3095	143.085	Extracellular material: mucin	2
NT12351	27.1542	47.46	108.617	Extracellular material: mucin	2
NT12353	25.1342	43.7165	100.537	Extracellular material: mucin	2
NT12354	24.3507	46.2378	97.4026	Extracellular material: mucin	2
NT12355	31.6179	53.9725	126.472	Extracellular material: mucin	2
NT12356	26.897	40.0038	107.588	Extracellular material: mucin	2
NT12357	24.1076	44.3277	96.4305	Extracellular material: mucin	2
NT12358	20.2503	36.2548	81.0012	Extracellular material: mucin	2
NT12359	19.6589	36.864	78.6358	Extracellular material: mucin	2
NT12361	18.4747	33.187	73.8987	Extracellular material: mucin	2
NT12362	15.8724	29.492	63.4896	Extracellular material: mucin	2
NT12364	24.8305	44.1	99.3222	Extracellular material: mucin	2
NT12367	19.6802	26.8518	78.7207	Extracellular material: mucin	2
NT12368	18.7253	35.3579	74.9012	Extracellular material: mucin	2
NT12370	24.8586	41.8033	99.4344	Extracellular material: mucin	2
NT12371	15.6585	22.5403	62.6339	Extracellular material: mucin	2
NT12372	23.1979	43.9073	92.7915	Extracellular material: mucin	2
NT12373	27.1147	48.9558	108.459	Extracellular material: mucin	2
NT12375	17.7361	34.0209	70.9443	Extracellular material: mucin	2
NT12376	24.3971	46.4727	97.5885	Extracellular material: mucin	2
NT12377	26.7769	43.8406	107.108	Extracellular material: mucin	2
NT12381	27.5378	53.6992	110.151	Extracellular material: mucin	2
NT12384	22.2264	43.6963	88.9055	Extracellular material: mucin	2
NT12385	17.4752	30.3999	69.901	Extracellular material: mucin	2
NT12386	17.7596	34.9441	71.0384	Extracellular material: mucin	2
NT12387	18.844	27.3131	75.3762	Extracellular material: mucin	2
NT12388	27.1579	47.6219	108.632	Extracellular material: mucin	2
NT12389	21.9783	37.7271	87.9134	Extracellular material: mucin	2
NT12392	23.0287	45.1844	92.1147	Extracellular material: mucin	2
NT12394	25.5537	42.828	102.215	Extracellular material: mucin	2
NT12395	23.6662	45.5522	94.6647	Extracellular material: mucin	2
NT12396	25.1891	47.195	100.756	Extracellular material: mucin	2
NT12398	23.405	39.9608	93.6198	Extracellular material: mucin	2
NT12399	27.8403	51.1208	111.361	Extracellular material: mucin	2
NT12400	27.8172	48.439	111.269	Extracellular material: mucin	2
NT12401	23.2756	39.238	93.1024	Extracellular material: mucin	2
NT12402	20.6566	38.5369	82.6263	Extracellular material: mucin	2
NT12404	23.9365	42.4334	95.746	Extracellular material: mucin	2
NT12405	25.8126	40.364	103.25	Extracellular material: mucin	2
NT12406	20.9318	37.3938	83.7272	Extracellular material: mucin	2
NT12407	23.6068	38.5895	94.4273	Extracellular material: mucin	2
NT12409	28.5273	50.15	114.109	Extracellular material: mucin	2
NT12410	26.4123	47.8086	105.649	Extracellular material: mucin	2
NT12411	28.6936	54.4198	114.774	Extracellular material: mucin	2
NT12413	16.9241	30.7367	67.6962	Extracellular material: mucin	2
NT12414	23.8743	43.6522	95.4971	Extracellular material: mucin	2
NT12415	22.5432	39.0363	90.1726	Extracellular material: mucin	2
NT12416	19.6019	33.0761	78.4074	Extracellular material: mucin	2
NT12418	23.4786	41.6173	93.9143	Extracellular material: mucin	2
NT12420	27.7304	49.3363	110.922	Extracellular material: mucin	2
NT12421	14.2581	21.6707	57.0326	Extracellular material: mucin	2
NT12422	25.4376	45.572	101.75	Extracellular material: mucin	2
NT12423	25.7649	50.2356	103.06	Extracellular material: mucin	2
NT12425	23.2109	32.888	92.8438	Extracellular material: mucin	2
NT12427	23.518	41.8872	94.0721	Extracellular material: mucin	2
NT12428	25.7558	42.8635	103.023	Extracellular material: mucin	2
NT12429	23.0914	40.5928	92.3654	Extracellular material: mucin	2
NT12430	26.4937	46.0036	105.975	Extracellular material: mucin	2
NT12432	19.5793	35.2313	78.3174	Extracellular material: mucin	2
NT12433	23.89	37.8336	95.5601	Extracellular material: mucin	2
NT12435	23.7243	40.4881	94.8973	Extracellular material: mucin	2
NT12437	21.9528	37.2986	87.8113	Extracellular material: mucin	2
NT12439	24.6617	44.0112	98.6468	Extracellular material: mucin	2
NT12440	24.8759	48.7521	99.5038	Extracellular material: mucin	2
NT12443	20.5332	39.0403	82.1329	Extracellular material: mucin	2
NT12446	25.4207	47.0189	101.683	Extracellular material: mucin	2
NT12448	18.1685	29.7554	72.674	Extracellular material: mucin	2
NT12449	22.7477	42.7737	90.991	Extracellular material: mucin	2
NT12451	24.5919	47.943	98.3677	Extracellular material: mucin	2
NT12452	26.0031	48.4257	104.012	Extracellular material: mucin	2
NT12453	25.5089	30.6112	102.036	Extracellular material: mucin	2
NT12454	21.1725	36.668	84.69	Extracellular material: mucin	2
NT12457	19.3989	33.8666	77.5956	Extracellular material: mucin	2
NT12458	22.0372	40.9252	88.149	Extracellular material: mucin	2
NT12459	25.4179	47.0451	101.672	Extracellular material: mucin	2
NT12460	22.0164	38.1715	88.0656	Extracellular material: mucin	2
NT12531	21.6681	40.3138	86.6726	Extracellular material: mucin	2
NT12532	27.5593	52.4804	110.237	Extracellular material: mucin	2
NT12534	21.5481	25.55	86.1922	Extracellular material: mucin	2
NT12536	18.8468	36.3011	75.3873	Extracellular material: mucin	2
NT12537	29.0748	51.5203	116.299	Extracellular material: mucin	2
NT12538	23.365	41.8477	93.4602	Extracellular material: mucin	2
NT12539	20.291	39.5073	81.164	Extracellular material: mucin	2
NT12540	25.5451	46.0598	102.18	Extracellular material: mucin	2
NT12542	36.0741	62.8961	144.296	Extracellular material: mucin	2
NT12543	22.0312	41.4828	88.125	Extracellular material: mucin	2
NT12545	21.6147	33.9133	86.4589	Extracellular material: mucin	2
NT12546	25.1728	42.1945	100.691	Extracellular material: mucin	2
NT12547	25.2943	45.0147	101.177	Extracellular material: mucin	2
NT12548	20.6314	37.0174	82.5256	Extracellular material: mucin	2
NT12549	24.4558	39.1458	97.8233	Extracellular material: mucin	2
NT12550	23.0044	42.9002	92.0178	Extracellular material: mucin	2
NT12551	22.936	41.8128	91.7441	Extracellular material: mucin	2
NT12552	19.385	35.4782	77.54	Extracellular material: mucin	2
NT12553	25.837	43.0194	103.348	Extracellular material: mucin	2
NT12554	23.2425	41.2593	92.9698	Extracellular material: mucin	2
NT12555	24.5058	45.9043	98.0232	Extracellular material: mucin	2
NT12557	22.6274	40.476	90.5097	Extracellular material: mucin	2
NT12558	18.8545	32.0533	75.418	Extracellular material: mucin	2
NT12559	23.7947	43.4084	95.1789	Extracellular material: mucin	2
NT12560	18.8189	35.4841	75.2756	Extracellular material: mucin	2
NT12561	29.0541	53.7039	116.217	Extracellular material: mucin	2
NT12562	19.6944	35.6881	78.7775	Extracellular material: mucin	2
NT12563	34.1892	55.8802	136.757	Extracellular material: mucin	2
NT12565	27.6392	51.4375	110.557	Extracellular material: mucin	2
NT12566	24.6353	43.293	98.5413	Extracellular material: mucin	2
NT12567	24.7038	47.7223	98.8151	Extracellular material: mucin	2
NT12569	18.2375	29.6726	72.9498	Extracellular material: mucin	2
NT12570	18.6456	34.2867	74.5824	Extracellular material: mucin	2
NT12571	22.7876	39.7258	91.1504	Extracellular material: mucin	2
NT12572	18.9683	34.3973	75.8732	Extracellular material: mucin	2
NT12573	28.0334	49.8455	112.133	Extracellular material: mucin	2
NT12574	23.5145	44.6942	94.0578	Extracellular material: mucin	2
NT12575	24.5582	48.4766	98.2329	Extracellular material: mucin	2
NT12576	37.2032	66.8996	148.813	Extracellular material: mucin	2
NT12577	27.1437	48.3658	108.575	Extracellular material: mucin	2
NT12579	28.1225	47.9068	112.49	Extracellular material: mucin	2
NT12580	15.4789	21.3036	61.9157	Extracellular material: mucin	2
NT12581	28.5008	53.0771	114.003	Extracellular material: mucin	2
NT12582	21.543	36.7956	86.172	Extracellular material: mucin	2
NT12586	25.2536	44.8956	101.014	Extracellular material: mucin	2
NT12587	22.7345	40.2444	90.938	Extracellular material: mucin	2
NT12588	17.5482	24.3896	70.1927	Extracellular material: mucin	2
NT12589	22.254	33.4611	89.0159	Extracellular material: mucin	2
NT12590	25.8776	40.8979	103.51	Extracellular material: mucin	2
NT12591	24.141	38.0508	96.5639	Extracellular material: mucin	2
NT12592	20.2475	36.967	80.9901	Extracellular material: mucin	2
NT12593	32.8169	65.6338	131.268	Extracellular material: mucin	2
NT12594	17.7147	35.4293	70.8587	Extracellular material: mucin	2
NT12595	19.5729	35.6763	78.2917	Extracellular material: mucin	2
NT12596	25.8023	43.1288	103.209	Extracellular material: mucin	2
NT12597	22.3271	41.4228	89.3084	Extracellular material: mucin	2
NT12598	19.6377	38.6317	78.551	Extracellular material: mucin	2
NT12599	19.959	37.7331	79.8359	Extracellular material: mucin	2
NT12600	26.4822	47.442	105.929	Extracellular material: mucin	2
NT12601	31.9293	50.1102	127.717	Extracellular material: mucin	2
NT12602	25.7995	38.8488	103.198	Extracellular material: mucin	2
NT12603	27.2331	47.8577	108.932	Extracellular material: mucin	2
NT12605	25.3164	39.5102	101.266	Extracellular material: mucin	2
NT12606	18.8913	32.9435	75.5651	Extracellular material: mucin	2
NT12607	23.2664	41.0285	93.0655	Extracellular material: mucin	2
NT12608	23.9548	41.0485	95.819	Extracellular material: mucin	2
NT12609	14.6644	29.3287	58.6574	Extracellular material: mucin	2
NT12610	21.6868	36.9627	86.7473	Extracellular material: mucin	2
NT12611	22.5886	40.4411	90.3544	Extracellular material: mucin	2
NT12612	25.0649	45.2042	100.259	Extracellular material: mucin	2
NT12613	28.8848	49.4827	115.539	Extracellular material: mucin	2
NT12614	24.6581	40.8966	98.6325	Extracellular material: mucin	2
NT12615	22.9032	38.8496	91.6127	Extracellular material: mucin	2
NT12616	45.8262	78.3627	183.305	Extracellular material: mucin	2
NT12617	28.704	50.1217	114.816	Extracellular material: mucin	2
NT12618	25.6832	48.1684	102.733	Extracellular material: mucin	2
NT12619	21.3936	34.8553	85.5743	Extracellular material: mucin	2
NT12704	23.2185	42.7302	92.8739	Extracellular material: mucin	2
NT12705	18.9231	26.989	75.6923	Extracellular material: mucin	2
AUS_1	3.55438	6.15636	10.6631	Extracellular material: unassigned	2
AUS_100	4.64468	6.77439	13.934	Extracellular material: unassigned	2
AUS_101	4.23709	6.66258	12.7113	Extracellular material: unassigned	2
AUS_102	4.00502	5.33585	12.0151	Extracellular material: unassigned	2
AUS_103	5.16037	5.2811	15.4811	Extracellular material: unassigned	2
AUS_104	3.6724	3.97518	11.0172	Extracellular material: unassigned	2
AUS_105	1.61414	2.79577	4.84241	Extracellular material: unassigned	2
AUS_106	2.79601	3.96944	8.38802	Extracellular material: unassigned	2
AUS_107	2.30781	3.77249	6.92344	Extracellular material: unassigned	2
AUS_109	1.57449	1.96644	4.72346	Extracellular material: unassigned	2
AUS_110	4.96169	7.04402	14.8851	Extracellular material: unassigned	2
AUS_111	3.4078	5.32306	10.2234	Extracellular material: unassigned	2
AUS_113	2.7976	1.58798	8.3928	Extracellular material: unassigned	2
AUS_114	2.92757	4.49824	8.78272	Extracellular material: unassigned	2
AUS_117	5.54382	5.69499	16.6315	Extracellular material: unassigned	2
AUS_119	3.52814	4.86042	10.5844	Extracellular material: unassigned	2
AUS_120	3.2909	2.6668	9.87269	Extracellular material: unassigned	2
AUS_121	3.16255	3.62296	9.48765	Extracellular material: unassigned	2
AUS_123	6.78448	10.0399	20.3534	Extracellular material: unassigned	2
AUS_124	0.452073	0.783014	1.35622	Extracellular material: unassigned	2
AUS_125	4.58558	6.66251	13.7567	Extracellular material: unassigned	2
AUS_126	3.24273	4.87068	9.7282	Extracellular material: unassigned	2
AUS_127	3.69005	5.54256	11.0701	Extracellular material: unassigned	2
AUS_128	3.68011	4.01001	11.0403	Extracellular material: unassigned	2
AUS_129	5.68635	6.6811	17.0591	Extracellular material: unassigned	2
AUS_130	2.83933	4.91787	8.51799	Extracellular material: unassigned	2
AUS_131	5.10904	7.7691	15.3271	Extracellular material: unassigned	2
AUS_132	3.24718	5.24542	9.74153	Extracellular material: unassigned	2
AUS_133	3.71249	5.27056	11.1375	Extracellular material: unassigned	2
AUS_135	3.06048	4.21616	9.18144	Extracellular material: unassigned	2
AUS_136	6.55198	9.80062	19.656	Extracellular material: unassigned	2
AUS_138	3.66552	5.50573	10.9966	Extracellular material: unassigned	2
AUS_139	4.09464	7.09213	12.2839	Extracellular material: unassigned	2
AUS_14	2.48149	1.24082	7.44447	Extracellular material: unassigned	2
AUS_140	4.11551	6.57346	12.3465	Extracellular material: unassigned	2
AUS_141	4.38301	7.59159	13.149	Extracellular material: unassigned	2
AUS_142	2.31893	4.01651	6.9568	Extracellular material: unassigned	2
AUS_143	3.31572	5.74299	9.94716	Extracellular material: unassigned	2
AUS_144	5.8454	9.49868	17.5362	Extracellular material: unassigned	2
AUS_145	2.90789	5.03661	8.72366	Extracellular material: unassigned	2
AUS_146	4.40497	4.24761	13.2149	Extracellular material: unassigned	2
AUS_147	2.33326	2.08167	6.99978	Extracellular material: unassigned	2
AUS_148	3.83066	5.66871	11.492	Extracellular material: unassigned	2
AUS_149	7.33744	12.7088	22.0123	Extracellular material: unassigned	2
AUS_15	2.41951	4.19071	7.25852	Extracellular material: unassigned	2
AUS_150	3.89389	6.74442	11.6817	Extracellular material: unassigned	2
AUS_151	2.77216	4.80153	8.31649	Extracellular material: unassigned	2
AUS_152	5.25097	9.09495	15.7529	Extracellular material: unassigned	2
AUS_153	7.7559	10.9367	23.2677	Extracellular material: unassigned	2
AUS_155	3.39768	5.88496	10.193	Extracellular material: unassigned	2
AUS_156	2.61344	4.52661	7.84032	Extracellular material: unassigned	2
AUS_159	4.73056	7.10544	14.1917	Extracellular material: unassigned	2
AUS_16	6.0584	6.87309	18.1752	Extracellular material: unassigned	2
AUS_160	1.71904	2.97747	5.15713	Extracellular material: unassigned	2
AUS_162	4.25345	3.7289	12.7603	Extracellular material: unassigned	2
AUS_165	5.46058	6.50537	16.3817	Extracellular material: unassigned	2
AUS_166	3.36277	4.44834	10.0883	Extracellular material: unassigned	2
AUS_167	3.31011	3.97805	9.93032	Extracellular material: unassigned	2
AUS_168	4.40941	6.17297	13.2282	Extracellular material: unassigned	2
AUS_169	3.115	5.39533	9.34499	Extracellular material: unassigned	2
AUS_173	4.7509	8.2288	14.2527	Extracellular material: unassigned	2
AUS_174	6.03427	8.67262	18.1028	Extracellular material: unassigned	2
AUS_175	3.87619	6.71376	11.6286	Extracellular material: unassigned	2
AUS_176	2.899	3.8623	8.69699	Extracellular material: unassigned	2
AUS_177	3.91874	6.78746	11.7562	Extracellular material: unassigned	2
AUS_179	2.55507	3.51991	7.66522	Extracellular material: unassigned	2
AUS_18	1.70956	2.96104	5.12868	Extracellular material: unassigned	2
AUS_180	3.62196	5.78514	10.8659	Extracellular material: unassigned	2
AUS_181	4.25893	7.37669	12.7768	Extracellular material: unassigned	2
AUS_182	4.04845	7.01213	12.1454	Extracellular material: unassigned	2
AUS_183	5.3489	7.77156	16.0467	Extracellular material: unassigned	2
AUS_184	2.47768	4.29147	7.43304	Extracellular material: unassigned	2
AUS_186	4.69609	6.5494	14.0883	Extracellular material: unassigned	2
AUS_187	2.26845	2.17258	6.80535	Extracellular material: unassigned	2
AUS_189	2.33748	4.04863	7.01243	Extracellular material: unassigned	2
AUS_191	1.47907	1.35553	4.4372	Extracellular material: unassigned	2
AUS_192	2.76342	3.92318	8.29027	Extracellular material: unassigned	2
AUS_193	5.56022	9.63059	16.6807	Extracellular material: unassigned	2
AUS_194	2.86133	3.78503	8.58399	Extracellular material: unassigned	2
AUS_195	2.70527	2.70512	8.11582	Extracellular material: unassigned	2
AUS_197	3.67776	4.5933	11.0333	Extracellular material: unassigned	2
AUS_199	6.35161	10.0983	19.0548	Extracellular material: unassigned	2
AUS_2	4.57129	5.41312	13.7139	Extracellular material: unassigned	2
AUS_20	6.98238	10.3327	20.9471	Extracellular material: unassigned	2
AUS_200	3.90951	6.30753	11.7285	Extracellular material: unassigned	2
AUS_201	2.68294	2.89351	8.04882	Extracellular material: unassigned	2
AUS_203	2.57286	2.7748	7.71859	Extracellular material: unassigned	2
AUS_205	2.56472	2.79464	7.69417	Extracellular material: unassigned	2
AUS_206	5.95212	10.3094	17.8564	Extracellular material: unassigned	2
AUS_208	4.9181	4.50731	14.7543	Extracellular material: unassigned	2
AUS_209	2.35833	3.11966	7.075	Extracellular material: unassigned	2
AUS_21	1.90128	2.37459	5.70384	Extracellular material: unassigned	2
AUS_210	7.39636	10.7464	22.1891	Extracellular material: unassigned	2
AUS_212	2.08689	3.6146	6.26067	Extracellular material: unassigned	2
AUS_214	1.1544	1.99948	3.46319	Extracellular material: unassigned	2
AUS_215	3.79479	6.57276	11.3844	Extracellular material: unassigned	2
AUS_216	1.37413	1.57418	4.12239	Extracellular material: unassigned	2
AUS_217	3.77954	4.54221	11.3386	Extracellular material: unassigned	2
AUS_219	8.32117	10.3626	24.9635	Extracellular material: unassigned	2
AUS_22	4.56905	7.91382	13.7071	Extracellular material: unassigned	2
AUS_220	5.64477	9.77703	16.9343	Extracellular material: unassigned	2
AUS_222	3.93107	6.80881	11.7932	Extracellular material: unassigned	2
AUS_223	3.45514	5.98447	10.3654	Extracellular material: unassigned	2
AUS_224	4.10403	7.10839	12.3121	Extracellular material: unassigned	2
AUS_225	4.5565	7.89209	13.6695	Extracellular material: unassigned	2
AUS_228	4.03538	3.51757	12.1061	Extracellular material: unassigned	2
AUS_23	3.33021	4.19475	9.99062	Extracellular material: unassigned	2
AUS_231	1.20538	1.20531	3.61613	Extracellular material: unassigned	2
AUS_232	5.50354	7.99624	16.5106	Extracellular material: unassigned	2
AUS_236	5.76548	9.9861	17.2964	Extracellular material: unassigned	2
AUS_237	5.70424	7.98567	17.1127	Extracellular material: unassigned	2
AUS_24	4.46656	6.48959	13.3997	Extracellular material: unassigned	2
AUS_240	1.56776	2.71545	4.70329	Extracellular material: unassigned	2
AUS_244	2.18344	3.78183	6.55032	Extracellular material: unassigned	2
AUS_28	2.95887	5.12491	8.8766	Extracellular material: unassigned	2
AUS_29	5.37213	8.32762	16.1164	Extracellular material: unassigned	2
AUS_3	3.03297	4.17827	9.09892	Extracellular material: unassigned	2
AUS_30	3.01374	5.21994	9.04121	Extracellular material: unassigned	2
AUS_31	4.31879	7.48036	12.9564	Extracellular material: unassigned	2
AUS_32	3.29209	5.70207	9.87627	Extracellular material: unassigned	2
AUS_33	5.14108	7.49841	15.4232	Extracellular material: unassigned	2
AUS_34	6.40112	10.177	19.2034	Extracellular material: unassigned	2
AUS_35	4.2263	7.32016	12.6789	Extracellular material: unassigned	2
AUS_36	3.16395	4.68211	9.49186	Extracellular material: unassigned	2
AUS_37	5.1304	6.40756	15.3912	Extracellular material: unassigned	2
AUS_38	3.92203	6.31407	11.7661	Extracellular material: unassigned	2
AUS_39	9.03091	12.9795	27.0927	Extracellular material: unassigned	2
AUS_40	7.52649	9.23034	22.5795	Extracellular material: unassigned	2
AUS_41	4.33554	6.93721	13.0066	Extracellular material: unassigned	2
AUS_42	3.84178	5.47972	11.5253	Extracellular material: unassigned	2
AUS_43	3.33575	3.82137	10.0072	Extracellular material: unassigned	2
AUS_44	5.31317	8.55366	15.9395	Extracellular material: unassigned	2
AUS_45	3.93349	4.89851	11.8005	Extracellular material: unassigned	2
AUS_46	2.99157	4.045	8.97471	Extracellular material: unassigned	2
AUS_47	1.91625	2.63986	5.74876	Extracellular material: unassigned	2
AUS_48	5.70757	9.88579	17.1227	Extracellular material: unassigned	2
AUS_49	6.19096	9.96681	18.5729	Extracellular material: unassigned	2
AUS_50	6.12345	9.89167	18.3703	Extracellular material: unassigned	2
AUS_51	2.15663	2.6935	6.46989	Extracellular material: unassigned	2
AUS_52	2.54041	4.40012	7.62123	Extracellular material: unassigned	2
AUS_53	6.02231	7.68584	18.0669	Extracellular material: unassigned	2
AUS_54	2.83967	2.83951	8.519	Extracellular material: unassigned	2
AUS_55	3.44423	5.96558	10.3327	Extracellular material: unassigned	2
AUS_56	1.92325	3.33117	5.76976	Extracellular material: unassigned	2
AUS_57	3.40336	5.03639	10.2101	Extracellular material: unassigned	2
AUS_58	6.34952	10.9977	19.0486	Extracellular material: unassigned	2
AUS_59	3.58976	6.21765	10.7693	Extracellular material: unassigned	2
AUS_60	4.8348	8.03239	14.5044	Extracellular material: unassigned	2
AUS_61	4.59757	4.07881	13.7927	Extracellular material: unassigned	2
AUS_63	5.08534	6.92123	15.256	Extracellular material: unassigned	2
AUS_64	4.92134	4.31442	14.764	Extracellular material: unassigned	2
AUS_65	2.88252	4.99267	8.64755	Extracellular material: unassigned	2
AUS_68	3.39411	5.87877	10.1823	Extracellular material: unassigned	2
AUS_69	3.56932	5.53299	10.708	Extracellular material: unassigned	2
AUS_70	3.48055	6.02849	10.4416	Extracellular material: unassigned	2
AUS_76	3.7809	4.15359	11.3427	Extracellular material: unassigned	2
AUS_77	2.49926	2.8631	7.49778	Extracellular material: unassigned	2
AUS_78	2.28922	2.75116	6.86766	Extracellular material: unassigned	2
AUS_8	5.95392	10.3125	17.8618	Extracellular material: unassigned	2
AUS_80	2.72573	4.7211	8.17718	Extracellular material: unassigned	2
AUS_83	3.20176	4.4108	9.60529	Extracellular material: unassigned	2
AUS_84	4.63819	8.03358	13.9146	Extracellular material: unassigned	2
AUS_87	1.0977	1.90126	3.29309	Extracellular material: unassigned	2
AUS_89	4.04146	7.00002	12.1244	Extracellular material: unassigned	2
AUS_9	9.57423	13.9106	28.7227	Extracellular material: unassigned	2
AUS_90	1.49831	2.59515	4.49494	Extracellular material: unassigned	2
AUS_91	6.23776	8.02661	18.7133	Extracellular material: unassigned	2
AUS_94	0.920053	1.59358	2.76016	Extracellular material: unassigned	2
AUS_95	3.4402	5.95861	10.3206	Extracellular material: unassigned	2
AUS_96	4.05554	5.06513	12.1666	Extracellular material: unassigned	2
AUS_98	1.87322	3.24451	5.61966	Extracellular material: unassigned	2
AUS_99	1.78996	3.1003	5.36988	Extracellular material: unassigned	2
NT12001	6.60981	11.4485	19.8294	Extracellular material: unassigned	2
NT12002	9.68831	13.3468	29.0649	Extracellular material: unassigned	2
NT12003	6.07814	9.17811	18.2344	Extracellular material: unassigned	2
NT12004	6.23171	10.7936	18.6951	Extracellular material: unassigned	2
NT12005	8.30711	10.0133	24.9213	Extracellular material: unassigned	2
NT12006	7.92572	12.3802	23.7772	Extracellular material: unassigned	2
NT12007	4.1742	7.22992	12.5226	Extracellular material: unassigned	2
NT12008	4.20156	5.55792	12.6047	Extracellular material: unassigned	2
NT12009	4.64825	8.05101	13.9448	Extracellular material: unassigned	2
NT12011	3.25695	5.6412	9.77084	Extracellular material: unassigned	2
NT12012	7.31691	12.6733	21.9507	Extracellular material: unassigned	2
NT12013	4.97784	8.62187	14.9335	Extracellular material: unassigned	2
NT12014	12.5665	19.876	37.6996	Extracellular material: unassigned	2
NT12015	5.54661	8.77286	16.6398	Extracellular material: unassigned	2
NT12016	5.22818	5.98931	15.6845	Extracellular material: unassigned	2
NT12017	7.47628	12.9493	22.4288	Extracellular material: unassigned	2
NT12018	5.34661	9.2606	16.0398	Extracellular material: unassigned	2
NT12019	8.15675	13.3506	24.4702	Extracellular material: unassigned	2
NT12020	3.78796	6.56094	11.3639	Extracellular material: unassigned	2
NT12021	7.69547	11.5053	23.0864	Extracellular material: unassigned	2
NT12022	12.163	18.8545	36.489	Extracellular material: unassigned	2
NT12023	3.54374	6.13794	10.6312	Extracellular material: unassigned	2
NT12024	2.95605	4.0723	8.86816	Extracellular material: unassigned	2
NT12025	5.142	8.9062	15.426	Extracellular material: unassigned	2
NT12026	13.4365	23.2726	40.3094	Extracellular material: unassigned	2
NT12027	1.39964	2.42425	4.19892	Extracellular material: unassigned	2
NT12028	3.34327	5.79072	10.0298	Extracellular material: unassigned	2
NT12029	0.297236	0.514828	0.891708	Extracellular material: unassigned	2
NT12030	4.22308	7.31459	12.6692	Extracellular material: unassigned	2
NT12031	4.73306	8.1979	14.1992	Extracellular material: unassigned	2
NT12032	5.4475	8.56589	16.3425	Extracellular material: unassigned	2
NT12033	5.43958	9.13469	16.3188	Extracellular material: unassigned	2
NT12034	5.59085	8.73303	16.7725	Extracellular material: unassigned	2
NT12035	3.77317	6.53531	11.3195	Extracellular material: unassigned	2
NT12036	7.23936	12.5389	21.7181	Extracellular material: unassigned	2
NT12037	2.82733	4.89708	8.48199	Extracellular material: unassigned	2
NT12038	3.98539	6.90289	11.9562	Extracellular material: unassigned	2
NT12039	16.7486	29.0094	50.2458	Extracellular material: unassigned	2
NT12040	5.52906	6.71144	16.5872	Extracellular material: unassigned	2
NT12041	7.31329	10.9073	21.9399	Extracellular material: unassigned	2
NT12042	9.515	13.5941	28.545	Extracellular material: unassigned	2
NT12043	10.4128	16.1784	31.2383	Extracellular material: unassigned	2
NT12044	5.50936	9.54249	16.5281	Extracellular material: unassigned	2
NT12045	4.8882	6.56401	14.6646	Extracellular material: unassigned	2
NT12046	11.1638	16.9581	33.4913	Extracellular material: unassigned	2
NT12048	11.1949	19.3902	33.5848	Extracellular material: unassigned	2
NT12049	3.06875	2.7061	9.20624	Extracellular material: unassigned	2
NT12051	3.08359	2.75091	9.25076	Extracellular material: unassigned	2
NT12053	7.79513	12.958	23.3854	Extracellular material: unassigned	2
NT12054	8.37022	14.4976	25.1106	Extracellular material: unassigned	2
NT12055	4.01288	3.13216	12.0386	Extracellular material: unassigned	2
NT12056	8.87815	14.0422	26.6344	Extracellular material: unassigned	2
NT12057	5.22519	9.0503	15.6756	Extracellular material: unassigned	2
NT12058	7.24655	11.8345	21.7396	Extracellular material: unassigned	2
NT12059	10.4468	18.0944	31.3404	Extracellular material: unassigned	2
NT12060	7.63629	11.0217	22.9089	Extracellular material: unassigned	2
NT12061	6.38883	11.0658	19.1665	Extracellular material: unassigned	2
NT12062	4.98165	8.62847	14.9449	Extracellular material: unassigned	2
NT12063	2.6553	4.59911	7.96589	Extracellular material: unassigned	2
NT12064	3.86719	6.69817	11.6016	Extracellular material: unassigned	2
NT12065	7.46236	11.466	22.3871	Extracellular material: unassigned	2
NT12066	8.77067	15.1913	26.312	Extracellular material: unassigned	2
NT12068	7.39247	11.8566	22.1774	Extracellular material: unassigned	2
NT12069	6.54505	9.64115	19.6351	Extracellular material: unassigned	2
NT12070	5.75248	9.96358	17.2574	Extracellular material: unassigned	2
NT12072	7.06742	9.61765	21.2023	Extracellular material: unassigned	2
NT12073	8.32388	12.7897	24.9716	Extracellular material: unassigned	2
NT12074	8.11296	13.1461	24.3389	Extracellular material: unassigned	2
NT12075	7.37436	11.7786	22.1231	Extracellular material: unassigned	2
NT12076	2.95623	5.12034	8.86868	Extracellular material: unassigned	2
NT12077	7.08711	10.8255	21.2613	Extracellular material: unassigned	2
NT12078	4.53923	7.86217	13.6177	Extracellular material: unassigned	2
NT12079	8.03883	12.0247	24.1165	Extracellular material: unassigned	2
NT12080	4.55567	7.89065	13.667	Extracellular material: unassigned	2
NT12081	6.99367	11.3025	20.981	Extracellular material: unassigned	2
NT12082	9.2371	15.9991	27.7113	Extracellular material: unassigned	2
NT12084	5.25036	6.01472	15.7511	Extracellular material: unassigned	2
NT12085	7.74946	10.9276	23.2484	Extracellular material: unassigned	2
NT12086	5.21704	9.03618	15.6511	Extracellular material: unassigned	2
NT12087	2.31084	4.00249	6.93251	Extracellular material: unassigned	2
NT12088	2.24039	3.88047	6.72118	Extracellular material: unassigned	2
NT12089	5.05699	8.75897	15.171	Extracellular material: unassigned	2
NT12090	5.58967	7.70041	16.769	Extracellular material: unassigned	2
NT12091	3.87082	5.94754	11.6125	Extracellular material: unassigned	2
NT12092	7.7075	11.2116	23.1225	Extracellular material: unassigned	2
NT12093	7.1504	12.3849	21.4512	Extracellular material: unassigned	2
NT12094	0.996395	1.72581	2.98918	Extracellular material: unassigned	2
NT12095	2.96393	1.02663	8.89179	Extracellular material: unassigned	2
NT12096	1.83665	3.18118	5.50996	Extracellular material: unassigned	2
NT12098	3.9272	4.22052	11.7816	Extracellular material: unassigned	2
NT12099	8.93985	15.4843	26.8195	Extracellular material: unassigned	2
NT12100	4.83348	7.91122	14.5004	Extracellular material: unassigned	2
NT12102	3.62612	5.86185	10.8784	Extracellular material: unassigned	2
NT12103	5.56214	5.09733	16.6864	Extracellular material: unassigned	2
NT12104	4.49627	7.78777	13.4888	Extracellular material: unassigned	2
NT12111	6.85814	11.8786	20.5744	Extracellular material: unassigned	2
NT12112	13.3108	18.7255	39.9323	Extracellular material: unassigned	2
NT12115	3.23413	5.60168	9.70239	Extracellular material: unassigned	2
NT12116	6.40209	10.2682	19.2063	Extracellular material: unassigned	2
NT12117	4.20397	7.28148	12.6119	Extracellular material: unassigned	2
NT12118	3.15245	4.66508	9.45734	Extracellular material: unassigned	2
NT12119	2.25095	3.89875	6.75284	Extracellular material: unassigned	2
NT12123	2.68091	2.45699	8.04273	Extracellular material: unassigned	2
NT12124	2.85529	4.9455	8.56587	Extracellular material: unassigned	2
NT12125	3.06054	5.301	9.18161	Extracellular material: unassigned	2
NT12126	2.32288	4.02335	6.96865	Extracellular material: unassigned	2
NT12127	2.83285	4.90663	8.49854	Extracellular material: unassigned	2
NT12128	1.92651	3.33682	5.77954	Extracellular material: unassigned	2
NT12130	1.92446	1.66664	5.77339	Extracellular material: unassigned	2
NT12131	2.90628	3.81428	8.71883	Extracellular material: unassigned	2
NT12132	4.81557	7.06469	14.4467	Extracellular material: unassigned	2
NT12133	3.66997	5.0558	11.0099	Extracellular material: unassigned	2
NT12134	6.59215	7.53836	19.7765	Extracellular material: unassigned	2
NT12135	4.61425	7.99211	13.8427	Extracellular material: unassigned	2
NT12136	1.26097	2.18406	3.78291	Extracellular material: unassigned	2
NT12137	3.02599	3.26348	9.07796	Extracellular material: unassigned	2
NT12143	2.81675	4.87875	8.45025	Extracellular material: unassigned	2
NT12144	6.8104	11.1469	20.4312	Extracellular material: unassigned	2
NT12145	2.45241	4.2477	7.35723	Extracellular material: unassigned	2
NT12146	3.82831	6.63083	11.4849	Extracellular material: unassigned	2
NT12148	1.14626	1.98538	3.43878	Extracellular material: unassigned	2
NT12149	2.23126	2.55608	6.69377	Extracellular material: unassigned	2
NT12151	5.36539	9.29313	16.0962	Extracellular material: unassigned	2
NT12152	0.369535	0.640053	1.1086	Extracellular material: unassigned	2
NT12153	0.967278	1.67537	2.90183	Extracellular material: unassigned	2
NT12154	3.05172	5.28573	9.15515	Extracellular material: unassigned	2
NT12155	4.98234	8.04837	14.947	Extracellular material: unassigned	2
NT12157	4.26109	5.94272	12.7833	Extracellular material: unassigned	2
NT12158	4.14175	7.17373	12.4253	Extracellular material: unassigned	2
NT12159	1.91613	3.31884	5.74839	Extracellular material: unassigned	2
NT12160	2.407	3.41717	7.22099	Extracellular material: unassigned	2
NT12161	4.54255	7.86792	13.6276	Extracellular material: unassigned	2
NT12163	0.967038	0.967093	2.90111	Extracellular material: unassigned	2
NT12166	5.40073	5.21827	16.2022	Extracellular material: unassigned	2
NT12167	1.89223	2.36329	5.6767	Extracellular material: unassigned	2
NT12168	4.2607	4.59511	12.7821	Extracellular material: unassigned	2
NT12169	4.34263	5.87182	13.0279	Extracellular material: unassigned	2
NT12171	2.1362	3.70001	6.4086	Extracellular material: unassigned	2
NT12172	3.14769	3.78287	9.44308	Extracellular material: unassigned	2
NT12173	3.92806	5.10246	11.7842	Extracellular material: unassigned	2
NT12174	2.32222	4.02221	6.96667	Extracellular material: unassigned	2
NT12176	4.27349	7.40191	12.8205	Extracellular material: unassigned	2
NT12177	2.33527	4.0448	7.00581	Extracellular material: unassigned	2
NT12178	6.2158	10.1737	18.6474	Extracellular material: unassigned	2
NT12179	4.38635	7.59738	13.159	Extracellular material: unassigned	2
NT12191	3.0419	4.62568	9.12569	Extracellular material: unassigned	2
NT12193	4.02647	6.97405	12.0794	Extracellular material: unassigned	2
NT12194	3.79642	6.57559	11.3893	Extracellular material: unassigned	2
NT12196	7.38516	12.7915	22.1555	Extracellular material: unassigned	2
NT12197	1.87672	3.25057	5.63015	Extracellular material: unassigned	2
NT12198	6.47984	11.2234	19.4395	Extracellular material: unassigned	2
NT12199	2.2946	3.97437	6.8838	Extracellular material: unassigned	2
NT12200	3.95733	6.8543	11.872	Extracellular material: unassigned	2
NT12202	2.72497	3.75397	8.17492	Extracellular material: unassigned	2
NT12204	3.08738	3.40276	9.26214	Extracellular material: unassigned	2
NT12205	15.1624	26.262	45.4871	Extracellular material: unassigned	2
NT12206	3.62123	6.27215	10.8637	Extracellular material: unassigned	2
NT12207	4.30694	6.89388	12.9208	Extracellular material: unassigned	2
NT12208	3.14095	3.92286	9.42285	Extracellular material: unassigned	2
NT12209	2.91992	4.32097	8.75975	Extracellular material: unassigned	2
NT12210	2.89547	5.01509	8.6864	Extracellular material: unassigned	2
NT12211	3.70505	4.62739	11.1151	Extracellular material: unassigned	2
NT12212	3.94057	5.91886	11.8217	Extracellular material: unassigned	2
NT12213	5.08646	8.81	15.2594	Extracellular material: unassigned	2
NT12214	2.07661	3.59679	6.22982	Extracellular material: unassigned	2
NT12215	1.9769	3.42409	5.9307	Extracellular material: unassigned	2
NT12216	2.35342	2.32907	7.06026	Extracellular material: unassigned	2
NT12217	4.22926	6.556	12.6878	Extracellular material: unassigned	2
NT12218	4.8615	8.42037	14.5845	Extracellular material: unassigned	2
NT12219	1.74012	3.01398	5.22036	Extracellular material: unassigned	2
NT12220	4.65763	8.06725	13.9729	Extracellular material: unassigned	2
NT12221	2.2332	2.95412	6.69959	Extracellular material: unassigned	2
NT12222	4.96694	5.02949	14.9008	Extracellular material: unassigned	2
NT12223	1.99907	3.46249	5.99721	Extracellular material: unassigned	2
NT12224	2.3377	4.04901	7.01309	Extracellular material: unassigned	2
NT12225	0.94014	1.62837	2.82042	Extracellular material: unassigned	2
NT12226	6.14496	8.02817	18.4349	Extracellular material: unassigned	2
NT12227	3.238	5.60838	9.71399	Extracellular material: unassigned	2
NT12228	4.15118	6.03136	12.4535	Extracellular material: unassigned	2
NT12229	4.38077	4.22427	13.1423	Extracellular material: unassigned	2
NT12231	3.39472	5.87982	10.1842	Extracellular material: unassigned	2
NT12232	2.71767	4.08202	8.15301	Extracellular material: unassigned	2
NT12233	2.95678	5.1213	8.87035	Extracellular material: unassigned	2
NT12234	0.607414	1.05207	1.82224	Extracellular material: unassigned	2
NT12235	3.16705	4.38823	9.50115	Extracellular material: unassigned	2
NT12236	2.06496	3.57662	6.19488	Extracellular material: unassigned	2
NT12237	3.45607	5.11439	10.3682	Extracellular material: unassigned	2
NT12238	3.44644	5.96941	10.3393	Extracellular material: unassigned	2
NT12239	4.02611	6.12234	12.0783	Extracellular material: unassigned	2
NT12241	0.352447	0.610456	1.05734	Extracellular material: unassigned	2
NT12242	5.60737	8.36304	16.8221	Extracellular material: unassigned	2
NT12243	9.43833	16.3477	28.315	Extracellular material: unassigned	2
NT12244	2.43065	4.21	7.29194	Extracellular material: unassigned	2
NT12246	2.47072	3.18427	7.41216	Extracellular material: unassigned	2
NT12247	1.93139	3.34526	5.79416	Extracellular material: unassigned	2
NT12248	1.66723	2.88772	5.00168	Extracellular material: unassigned	2
NT12250	1.6961	2.93773	5.0883	Extracellular material: unassigned	2
NT12251	6.70752	6.45326	20.1226	Extracellular material: unassigned	2
NT12253	6.70947	8.98477	20.1284	Extracellular material: unassigned	2
NT12255	3.47365	5.49414	10.4209	Extracellular material: unassigned	2
NT12256	2.75241	2.59739	8.25722	Extracellular material: unassigned	2
NT12257	3.65963	6.33867	10.9789	Extracellular material: unassigned	2
NT12258	3.94197	6.66053	11.8259	Extracellular material: unassigned	2
NT12260	1.51047	1.88649	4.53141	Extracellular material: unassigned	2
NT12261	5.76743	7.29967	17.3023	Extracellular material: unassigned	2
NT12262	5.6462	9.14902	16.9386	Extracellular material: unassigned	2
NT12263	2.08264	2.08252	6.24791	Extracellular material: unassigned	2
NT12264	5.95753	8.9484	17.8726	Extracellular material: unassigned	2
NT12265	6.72418	8.74634	20.1725	Extracellular material: unassigned	2
NT12268	7.22978	12.5224	21.6894	Extracellular material: unassigned	2
NT12269	3.85075	5.30485	11.5523	Extracellular material: unassigned	2
NT12270	4.24489	6.5223	12.7347	Extracellular material: unassigned	2
NT12272	4.22178	7.31234	12.6653	Extracellular material: unassigned	2
NT12273	3.21008	5.56002	9.63024	Extracellular material: unassigned	2
NT12274	2.86225	4.15863	8.58674	Extracellular material: unassigned	2
NT12276	3.87221	5.2057	11.6166	Extracellular material: unassigned	2
NT12277	3.64318	6.31017	10.9295	Extracellular material: unassigned	2
NT12283	1.13288	1.13295	3.39865	Extracellular material: unassigned	2
NT12285	5.70938	9.15717	17.1282	Extracellular material: unassigned	2
NT12286	7.02514	11.3834	21.0754	Extracellular material: unassigned	2
NT12287	6.58149	9.42205	19.7445	Extracellular material: unassigned	2
NT12288	4.71616	7.53284	14.1485	Extracellular material: unassigned	2
NT12289	4.31278	6.96677	12.9384	Extracellular material: unassigned	2
NT12290	7.29533	10.1611	21.886	Extracellular material: unassigned	2
NT12291	4.44932	7.70644	13.3479	Extracellular material: unassigned	2
NT12292	5.29061	6.87238	15.8718	Extracellular material: unassigned	2
NT12293	1.72388	2.7107	5.17163	Extracellular material: unassigned	2
NT12296	3.05186	4.33267	9.15558	Extracellular material: unassigned	2
NT12297	1.32378	1.14643	3.97133	Extracellular material: unassigned	2
NT12298	2.54116	4.40143	7.62349	Extracellular material: unassigned	2
NT12299	2.60689	4.51527	7.82068	Extracellular material: unassigned	2
NT12300	4.67164	8.09151	14.0149	Extracellular material: unassigned	2
NT12301	2.08323	3.60827	6.2497	Extracellular material: unassigned	2
NT12302	5.22211	8.25961	15.6663	Extracellular material: unassigned	2
NT12304	3.28353	5.68723	9.85058	Extracellular material: unassigned	2
NT12305	3.83503	4.22678	11.5051	Extracellular material: unassigned	2
NT12306	6.27751	10.873	18.8325	Extracellular material: unassigned	2
NT12308	4.00123	3.83212	12.0037	Extracellular material: unassigned	2
NT12309	2.79877	4.84762	8.39632	Extracellular material: unassigned	2
NT12310	1.45929	1.67173	4.37787	Extracellular material: unassigned	2
NT12311	2.68676	4.65361	8.06029	Extracellular material: unassigned	2
NT12312	4.11823	4.68771	12.3547	Extracellular material: unassigned	2
NT12313	3.75633	6.50616	11.269	Extracellular material: unassigned	2
NT12314	4.29888	4.92472	12.8967	Extracellular material: unassigned	2
NT12315	3.54976	5.15753	10.6493	Extracellular material: unassigned	2
NT12316	1.99377	3.45332	5.98132	Extracellular material: unassigned	2
NT12318	1.68147	2.91239	5.0444	Extracellular material: unassigned	2
NT12319	1.46228	2.53274	4.38683	Extracellular material: unassigned	2
NT12321	2.57284	3.80735	7.71851	Extracellular material: unassigned	2
NT12322	1.33623	2.31441	4.00868	Extracellular material: unassigned	2
NT12323	5.07616	8.79216	15.2285	Extracellular material: unassigned	2
NT12324	1.46516	2.53773	4.39547	Extracellular material: unassigned	2
NT12326	1.86979	2.4734	5.60936	Extracellular material: unassigned	2
NT12327	2.46506	3.07871	7.39518	Extracellular material: unassigned	2
NT12328	2.92871	5.07267	8.78613	Extracellular material: unassigned	2
NT12329	0.833201	1.44315	2.4996	Extracellular material: unassigned	2
NT12330	2.6063	3.59048	7.8189	Extracellular material: unassigned	2
NT12331	4.15324	5.96915	12.4597	Extracellular material: unassigned	2
NT12332	2.88965	5.00502	8.66894	Extracellular material: unassigned	2
NT12333	1.8883	3.27063	5.6649	Extracellular material: unassigned	2
NT12336	4.68809	7.04166	14.0643	Extracellular material: unassigned	2
NT12337	4.33542	5.28236	13.0063	Extracellular material: unassigned	2
NT12338	7.50482	12.9987	22.5145	Extracellular material: unassigned	2
NT12339	5.15395	8.41706	15.4619	Extracellular material: unassigned	2
NT12341	2.89904	3.48403	8.69711	Extracellular material: unassigned	2
NT12343	3.2621	4.96054	9.78631	Extracellular material: unassigned	2
NT12344	1.63898	2.8388	4.91695	Extracellular material: unassigned	2
NT12346	1.06448	0.921864	3.19343	Extracellular material: unassigned	2
NT12347	2.74633	4.75678	8.23899	Extracellular material: unassigned	2
NT12348	2.97129	5.14643	8.91388	Extracellular material: unassigned	2
NT12350	4.95417	7.03335	14.8625	Extracellular material: unassigned	2
NT12351	3.46227	5.99684	10.3868	Extracellular material: unassigned	2
NT12353	7.25916	12.5732	21.7775	Extracellular material: unassigned	2
NT12354	2.08086	1.44144	6.24259	Extracellular material: unassigned	2
NT12355	4.25724	7.37376	12.7717	Extracellular material: unassigned	2
NT12356	4.40837	6.1082	13.2251	Extracellular material: unassigned	2
NT12357	2.94382	3.37238	8.83146	Extracellular material: unassigned	2
NT12358	3.68094	6.37558	11.0428	Extracellular material: unassigned	2
NT12359	2.07978	3.60229	6.23934	Extracellular material: unassigned	2
NT12361	5.36767	4.76724	16.103	Extracellular material: unassigned	2
NT12362	3.77827	6.54415	11.3348	Extracellular material: unassigned	2
NT12364	4.48829	4.85834	13.4649	Extracellular material: unassigned	2
NT12367	2.58039	4.46937	7.74118	Extracellular material: unassigned	2
NT12368	3.18683	3.18701	9.5605	Extracellular material: unassigned	2
NT12370	2.91329	2.74922	8.73987	Extracellular material: unassigned	2
NT12371	3.71085	6.42737	11.1325	Extracellular material: unassigned	2
NT12372	0.705091	1.22125	2.11527	Extracellular material: unassigned	2
NT12373	1.79226	3.10428	5.37677	Extracellular material: unassigned	2
NT12375	3.63737	5.38267	10.9121	Extracellular material: unassigned	2
NT12376	3.13457	5.42924	9.40372	Extracellular material: unassigned	2
NT12377	3.49963	3.20732	10.4989	Extracellular material: unassigned	2
NT12381	6.23337	10.7965	18.7001	Extracellular material: unassigned	2
NT12384	4.17831	6.27594	12.5349	Extracellular material: unassigned	2
NT12385	5.75208	7.82867	17.2562	Extracellular material: unassigned	2
NT12386	8.08373	11.8225	24.2512	Extracellular material: unassigned	2
NT12387	4.18663	6.19548	12.5599	Extracellular material: unassigned	2
NT12388	2.44605	4.23668	7.33814	Extracellular material: unassigned	2
NT12389	2.71298	2.48659	8.13893	Extracellular material: unassigned	2
NT12392	3.94683	5.73445	11.8405	Extracellular material: unassigned	2
NT12394	3.54786	5.86792	10.6436	Extracellular material: unassigned	2
NT12395	6.24994	9.32139	18.7498	Extracellular material: unassigned	2
NT12396	2.5583	3.63197	7.67489	Extracellular material: unassigned	2
NT12398	3.01933	3.99403	9.05798	Extracellular material: unassigned	2
NT12399	6.17759	10.6999	18.5328	Extracellular material: unassigned	2
NT12400	1.45413	2.51863	4.36239	Extracellular material: unassigned	2
NT12401	5.69298	9.86053	17.0789	Extracellular material: unassigned	2
NT12402	3.83429	3.36143	11.5029	Extracellular material: unassigned	2
NT12404	6.73051	11.6576	20.1915	Extracellular material: unassigned	2
NT12405	4.58797	5.8553	13.7639	Extracellular material: unassigned	2
NT12406	4.22763	6.60365	12.6829	Extracellular material: unassigned	2
NT12407	2.67822	3.80222	8.03466	Extracellular material: unassigned	2
NT12409	8.92473	14.4615	26.7742	Extracellular material: unassigned	2
NT12410	6.60141	11.434	19.8042	Extracellular material: unassigned	2
NT12411	4.47058	7.74327	13.4117	Extracellular material: unassigned	2
NT12413	1.87997	3.25621	5.63992	Extracellular material: unassigned	2
NT12414	4.89604	8.4802	14.6881	Extracellular material: unassigned	2
NT12415	2.26792	3.92816	6.80377	Extracellular material: unassigned	2
NT12416	3.1165	3.69041	9.34949	Extracellular material: unassigned	2
NT12418	6.11288	7.4923	18.3386	Extracellular material: unassigned	2
NT12420	4.20567	5.11613	12.617	Extracellular material: unassigned	2
NT12421	1.21316	2.10126	3.63949	Extracellular material: unassigned	2
NT12422	7.38607	11.0941	22.1582	Extracellular material: unassigned	2
NT12423	5.1841	8.15171	15.5523	Extracellular material: unassigned	2
NT12425	5.71726	9.90259	17.1518	Extracellular material: unassigned	2
NT12427	2.90874	4.62454	8.72622	Extracellular material: unassigned	2
NT12428	4.70216	5.3867	14.1065	Extracellular material: unassigned	2
NT12429	7.036	7.63437	21.108	Extracellular material: unassigned	2
NT12430	5.29757	7.00774	15.8927	Extracellular material: unassigned	2
NT12432	6.73542	9.56216	20.2063	Extracellular material: unassigned	2
NT12433	6.00028	5.59585	18.0008	Extracellular material: unassigned	2
NT12435	2.6354	4.18996	7.90621	Extracellular material: unassigned	2
NT12437	5.23656	9.06998	15.7097	Extracellular material: unassigned	2
NT12439	5.19075	7.15086	15.5723	Extracellular material: unassigned	2
NT12440	7.03398	9.69012	21.1019	Extracellular material: unassigned	2
NT12443	3.7637	3.60463	11.2911	Extracellular material: unassigned	2
NT12446	1.68235	1.81439	5.04704	Extracellular material: unassigned	2
NT12448	2.60823	3.59313	7.82468	Extracellular material: unassigned	2
NT12449	2.05202	2.0519	6.15606	Extracellular material: unassigned	2
NT12451	1.24879	2.16297	3.74637	Extracellular material: unassigned	2
NT12452	2.73647	4.7397	8.2094	Extracellular material: unassigned	2
NT12453	3.8862	6.73109	11.6586	Extracellular material: unassigned	2
NT12454	2.01592	3.49168	6.04777	Extracellular material: unassigned	2
NT12457	6.23111	10.7926	18.6933	Extracellular material: unassigned	2
NT12458	3.96966	6.87566	11.909	Extracellular material: unassigned	2
NT12459	6.71283	6.28792	20.1385	Extracellular material: unassigned	2
NT12460	3.0101	4.27339	9.0303	Extracellular material: unassigned	2
NT12531	7.31716	12.6737	21.9515	Extracellular material: unassigned	2
NT12532	1.00196	1.0019	3.00587	Extracellular material: unassigned	2
NT12534	0	0	0	Extracellular material: unassigned	2
NT12536	7.67661	9.89363	23.0298	Extracellular material: unassigned	2
NT12537	3.82467	6.62452	11.474	Extracellular material: unassigned	2
NT12538	3.68829	6.3883	11.0649	Extracellular material: unassigned	2
NT12539	2.70477	4.6848	8.11431	Extracellular material: unassigned	2
NT12540	4.2214	6.59393	12.6642	Extracellular material: unassigned	2
NT12542	1.86756	1.76239	5.60269	Extracellular material: unassigned	2
NT12543	4.84085	7.56152	14.5226	Extracellular material: unassigned	2
NT12545	0.677943	1.17423	2.03383	Extracellular material: unassigned	2
NT12546	4.47411	6.80359	13.4223	Extracellular material: unassigned	2
NT12547	4.41549	5.56179	13.2465	Extracellular material: unassigned	2
NT12548	2.50023	4.33052	7.50069	Extracellular material: unassigned	2
NT12549	2.83476	4.90995	8.50428	Extracellular material: unassigned	2
NT12550	2.73444	4.73619	8.20331	Extracellular material: unassigned	2
NT12551	2.54979	3.77325	7.64937	Extracellular material: unassigned	2
NT12552	3.97557	4.33196	11.9267	Extracellular material: unassigned	2
NT12553	4.49262	3.96201	13.4779	Extracellular material: unassigned	2
NT12554	3.52081	4.7333	10.5624	Extracellular material: unassigned	2
NT12555	4.47864	4.76371	13.4359	Extracellular material: unassigned	2
NT12557	4.82596	8.35882	14.4779	Extracellular material: unassigned	2
NT12558	5.23618	7.12653	15.7086	Extracellular material: unassigned	2
NT12559	3.429	5.9392	10.287	Extracellular material: unassigned	2
NT12560	1.94628	3.37106	5.83885	Extracellular material: unassigned	2
NT12561	3.11613	5.39729	9.34838	Extracellular material: unassigned	2
NT12562	5.94975	10.3053	17.8493	Extracellular material: unassigned	2
NT12563	4.78144	6.62706	14.3443	Extracellular material: unassigned	2
NT12565	6.59299	10.4279	19.779	Extracellular material: unassigned	2
NT12566	4.561	7.89989	13.683	Extracellular material: unassigned	2
NT12567	2.95525	5.11864	8.86574	Extracellular material: unassigned	2
NT12569	2.52582	4.37485	7.57747	Extracellular material: unassigned	2
NT12570	4.05792	6.38085	12.1738	Extracellular material: unassigned	2
NT12571	3.51931	4.20729	10.5579	Extracellular material: unassigned	2
NT12572	3.27213	5.6675	9.8164	Extracellular material: unassigned	2
NT12573	1.74619	3.02449	5.23856	Extracellular material: unassigned	2
NT12574	2.06998	2.85163	6.20993	Extracellular material: unassigned	2
NT12575	1.92566	3.33534	5.77698	Extracellular material: unassigned	2
NT12576	7.51396	12.0515	22.5419	Extracellular material: unassigned	2
NT12577	7.53837	7.83345	22.6151	Extracellular material: unassigned	2
NT12579	4.53502	4.53476	13.6051	Extracellular material: unassigned	2
NT12580	3.75157	6.49792	11.2547	Extracellular material: unassigned	2
NT12581	2.99942	5.19514	8.99825	Extracellular material: unassigned	2
NT12582	1.59547	2.11052	4.7864	Extracellular material: unassigned	2
NT12586	5.45265	6.60798	16.358	Extracellular material: unassigned	2
NT12587	3.95286	6.84656	11.8586	Extracellular material: unassigned	2
NT12588	6.34358	10.9874	19.0307	Extracellular material: unassigned	2
NT12589	4.85423	8.40777	14.5627	Extracellular material: unassigned	2
NT12590	7.1181	10.937	21.3543	Extracellular material: unassigned	2
NT12591	3.57587	3.0968	10.7276	Extracellular material: unassigned	2
NT12592	2.84104	4.92082	8.52311	Extracellular material: unassigned	2
NT12593	6.33144	10.9664	18.9943	Extracellular material: unassigned	2
NT12594	5.00891	8.67569	15.0267	Extracellular material: unassigned	2
NT12595	5.33682	7.754	16.0105	Extracellular material: unassigned	2
NT12596	5.27852	9.14266	15.8355	Extracellular material: unassigned	2
NT12597	2.16459	2.47972	6.49378	Extracellular material: unassigned	2
NT12598	5.81714	9.24853	17.4514	Extracellular material: unassigned	2
NT12599	4.43419	7.68025	13.3026	Extracellular material: unassigned	2
NT12600	3.01267	5.2181	9.03801	Extracellular material: unassigned	2
NT12601	8.42401	10.331	25.272	Extracellular material: unassigned	2
NT12602	6.15423	9.73391	18.4627	Extracellular material: unassigned	2
NT12603	5.92693	8.41437	17.7808	Extracellular material: unassigned	2
NT12605	2.81224	4.87095	8.43673	Extracellular material: unassigned	2
NT12606	4.65348	5.94043	13.9604	Extracellular material: unassigned	2
NT12607	6.71139	11.6245	20.1342	Extracellular material: unassigned	2
NT12608	5.0801	7.87494	15.2403	Extracellular material: unassigned	2
NT12609	1.77704	3.07792	5.33111	Extracellular material: unassigned	2
NT12610	6.54571	9.38254	19.6371	Extracellular material: unassigned	2
NT12611	1.02655	1.0265	3.07966	Extracellular material: unassigned	2
NT12612	2.76132	4.08627	8.28395	Extracellular material: unassigned	2
NT12613	1.71127	2.964	5.1338	Extracellular material: unassigned	2
NT12614	6.36186	10.1146	19.0856	Extracellular material: unassigned	2
NT12615	4.82057	7.52985	14.4617	Extracellular material: unassigned	2
NT12616	11.5893	18.1027	34.7678	Extracellular material: unassigned	2
NT12617	3.4961	6.05543	10.4883	Extracellular material: unassigned	2
NT12618	4.60478	7.97572	13.8143	Extracellular material: unassigned	2
NT12619	3.23402	4.8576	9.70206	Extracellular material: unassigned	2
NT12704	2.23736	3.87522	6.71207	Extracellular material: unassigned	2
NT12705	1.23107	1.82176	3.6932	Extracellular material: unassigned	2
AUS_1	121.028	361.107	6051.4	Extracellular material: PGI	2
AUS_100	110.27	339.681	5513.51	Extracellular material: PGI	2
AUS_101	93.6826	258.759	4684.13	Extracellular material: PGI	2
AUS_102	117.3	356.79	5865.01	Extracellular material: PGI	2
AUS_103	90.5145	252.236	4525.72	Extracellular material: PGI	2
AUS_104	111.407	329.875	5570.34	Extracellular material: PGI	2
AUS_105	120.063	359.779	6003.13	Extracellular material: PGI	2
AUS_106	139.28	434.873	6964.02	Extracellular material: PGI	2
AUS_107	146.354	454.524	7317.69	Extracellular material: PGI	2
AUS_109	120.66	358.221	6033	Extracellular material: PGI	2
AUS_110	111.814	332.8	5590.69	Extracellular material: PGI	2
AUS_111	105.945	320.943	5297.24	Extracellular material: PGI	2
AUS_113	145.958	465.634	7297.9	Extracellular material: PGI	2
AUS_114	88.3397	243.648	4416.98	Extracellular material: PGI	2
AUS_117	109.928	315.305	5496.39	Extracellular material: PGI	2
AUS_119	135.971	412.895	6798.57	Extracellular material: PGI	2
AUS_120	139.124	429.759	6956.21	Extracellular material: PGI	2
AUS_121	100.87	283.521	5043.5	Extracellular material: PGI	2
AUS_123	98.3212	279.194	4916.06	Extracellular material: PGI	2
AUS_124	132.313	400.558	6615.63	Extracellular material: PGI	2
AUS_125	128.953	394.38	6447.66	Extracellular material: PGI	2
AUS_126	98.9642	287.103	4948.21	Extracellular material: PGI	2
AUS_127	94.9776	269.31	4748.88	Extracellular material: PGI	2
AUS_128	120.677	368.12	6033.86	Extracellular material: PGI	2
AUS_129	115.785	345.649	5789.23	Extracellular material: PGI	2
AUS_130	106.995	323.189	5349.73	Extracellular material: PGI	2
AUS_131	116.91	350.847	5845.52	Extracellular material: PGI	2
AUS_132	170.396	554.068	8519.81	Extracellular material: PGI	2
AUS_133	137.508	427.715	6875.42	Extracellular material: PGI	2
AUS_135	143.815	465.622	7190.75	Extracellular material: PGI	2
AUS_136	108.593	318.703	5429.64	Extracellular material: PGI	2
AUS_138	132.34	412.442	6617	Extracellular material: PGI	2
AUS_139	115.525	340.873	5776.23	Extracellular material: PGI	2
AUS_14	148.094	469.604	7404.68	Extracellular material: PGI	2
AUS_140	97.6874	284.939	4884.37	Extracellular material: PGI	2
AUS_141	148.994	463.067	7449.71	Extracellular material: PGI	2
AUS_142	100.417	295.237	5020.83	Extracellular material: PGI	2
AUS_143	121.862	360.932	6093.09	Extracellular material: PGI	2
AUS_144	112.907	337.696	5645.35	Extracellular material: PGI	2
AUS_145	122.202	373.558	6110.09	Extracellular material: PGI	2
AUS_146	119.499	382.591	5974.96	Extracellular material: PGI	2
AUS_147	137.764	443.718	6888.21	Extracellular material: PGI	2
AUS_148	115.151	345.104	5757.56	Extracellular material: PGI	2
AUS_149	118.538	358.425	5926.92	Extracellular material: PGI	2
AUS_15	148.946	453.585	7447.28	Extracellular material: PGI	2
AUS_150	101.818	299.317	5090.89	Extracellular material: PGI	2
AUS_151	113.427	342.711	5671.34	Extracellular material: PGI	2
AUS_152	80.7363	216.473	4036.82	Extracellular material: PGI	2
AUS_153	101.283	294.269	5064.16	Extracellular material: PGI	2
AUS_155	91.4472	263.57	4572.36	Extracellular material: PGI	2
AUS_156	120.754	365.221	6037.72	Extracellular material: PGI	2
AUS_159	114.275	356.102	5713.76	Extracellular material: PGI	2
AUS_16	90.4784	262.028	4523.92	Extracellular material: PGI	2
AUS_160	94.9306	274.962	4746.53	Extracellular material: PGI	2
AUS_162	127.802	381.317	6390.11	Extracellular material: PGI	2
AUS_165	102.612	299.027	5130.62	Extracellular material: PGI	2
AUS_166	103.722	309.281	5186.1	Extracellular material: PGI	2
AUS_167	148.772	472.44	7438.62	Extracellular material: PGI	2
AUS_168	92.0074	258.691	4600.37	Extracellular material: PGI	2
AUS_169	135.96	411.716	6798	Extracellular material: PGI	2
AUS_173	103.25	305.515	5162.52	Extracellular material: PGI	2
AUS_174	124.492	390.77	6224.59	Extracellular material: PGI	2
AUS_175	139.765	442.407	6988.26	Extracellular material: PGI	2
AUS_176	94.6911	276.092	4734.56	Extracellular material: PGI	2
AUS_177	116.732	350.634	5836.61	Extracellular material: PGI	2
AUS_179	124.257	381.522	6212.83	Extracellular material: PGI	2
AUS_18	97.8101	281.197	4890.51	Extracellular material: PGI	2
AUS_180	91.7356	254.233	4586.78	Extracellular material: PGI	2
AUS_181	157.598	516.193	7879.88	Extracellular material: PGI	2
AUS_182	98.7903	297.224	4939.52	Extracellular material: PGI	2
AUS_183	114.083	328.853	5704.13	Extracellular material: PGI	2
AUS_184	107.858	319.813	5392.89	Extracellular material: PGI	2
AUS_186	78.5801	213.402	3929	Extracellular material: PGI	2
AUS_187	131.396	399.726	6569.81	Extracellular material: PGI	2
AUS_189	74.9946	214.683	3749.73	Extracellular material: PGI	2
AUS_191	143.573	456.58	7178.66	Extracellular material: PGI	2
AUS_192	100.416	289.449	5020.78	Extracellular material: PGI	2
AUS_193	128.002	388.502	6400.09	Extracellular material: PGI	2
AUS_194	135.631	407.642	6781.57	Extracellular material: PGI	2
AUS_195	116.486	345.405	5824.28	Extracellular material: PGI	2
AUS_197	124.463	395.858	6223.13	Extracellular material: PGI	2
AUS_199	83.3529	231.535	4167.64	Extracellular material: PGI	2
AUS_2	118.48	367.648	5923.98	Extracellular material: PGI	2
AUS_20	104.01	302.63	5200.51	Extracellular material: PGI	2
AUS_200	161.054	520.772	8052.68	Extracellular material: PGI	2
AUS_201	118.665	349.428	5933.25	Extracellular material: PGI	2
AUS_203	101.786	294.621	5089.32	Extracellular material: PGI	2
AUS_205	127.262	388.079	6363.11	Extracellular material: PGI	2
AUS_206	89.916	252.564	4495.8	Extracellular material: PGI	2
AUS_208	109.608	309.575	5480.41	Extracellular material: PGI	2
AUS_209	118.746	360.059	5937.29	Extracellular material: PGI	2
AUS_21	111.042	318.744	5552.11	Extracellular material: PGI	2
AUS_210	79.9188	214.725	3995.94	Extracellular material: PGI	2
AUS_212	106.573	312.36	5328.66	Extracellular material: PGI	2
AUS_214	141.242	444.294	7062.12	Extracellular material: PGI	2
AUS_215	112.744	343.735	5637.21	Extracellular material: PGI	2
AUS_216	142.565	446.765	7128.27	Extracellular material: PGI	2
AUS_217	83.6714	222.966	4183.57	Extracellular material: PGI	2
AUS_219	124.801	388.494	6240.05	Extracellular material: PGI	2
AUS_22	119.32	379.677	5966.01	Extracellular material: PGI	2
AUS_220	88.5209	246.805	4426.04	Extracellular material: PGI	2
AUS_222	93.2751	258.728	4663.76	Extracellular material: PGI	2
AUS_223	104.632	303.782	5231.58	Extracellular material: PGI	2
AUS_224	132.116	406.214	6605.81	Extracellular material: PGI	2
AUS_225	138.453	436.597	6922.64	Extracellular material: PGI	2
AUS_228	121.231	369.282	6061.56	Extracellular material: PGI	2
AUS_23	104.828	309.134	5241.39	Extracellular material: PGI	2
AUS_231	141.559	440.296	7077.95	Extracellular material: PGI	2
AUS_232	147.838	469.986	7391.9	Extracellular material: PGI	2
AUS_236	110.408	328.586	5520.38	Extracellular material: PGI	2
AUS_237	117.834	347.142	5891.72	Extracellular material: PGI	2
AUS_24	99.2854	287.142	4964.27	Extracellular material: PGI	2
AUS_240	114.243	345.579	5712.17	Extracellular material: PGI	2
AUS_244	125.724	389.218	6286.18	Extracellular material: PGI	2
AUS_28	102.564	301.592	5128.18	Extracellular material: PGI	2
AUS_29	78.7665	210.16	3938.33	Extracellular material: PGI	2
AUS_3	156.104	493.262	7805.18	Extracellular material: PGI	2
AUS_30	101.928	295.952	5096.38	Extracellular material: PGI	2
AUS_31	116.447	344.819	5822.34	Extracellular material: PGI	2
AUS_32	103.759	312.571	5187.95	Extracellular material: PGI	2
AUS_33	84.0983	231.411	4204.92	Extracellular material: PGI	2
AUS_34	129.84	388.091	6492.02	Extracellular material: PGI	2
AUS_35	115.888	363.931	5794.41	Extracellular material: PGI	2
AUS_36	102.915	304.278	5145.73	Extracellular material: PGI	2
AUS_37	118.93	356.995	5946.48	Extracellular material: PGI	2
AUS_38	78.7719	221.608	3938.6	Extracellular material: PGI	2
AUS_39	109.53	317.792	5476.48	Extracellular material: PGI	2
AUS_40	115.496	335.79	5774.81	Extracellular material: PGI	2
AUS_41	170.745	544.205	8537.25	Extracellular material: PGI	2
AUS_42	111.145	341	5557.23	Extracellular material: PGI	2
AUS_43	97.021	263.125	4851.05	Extracellular material: PGI	2
AUS_44	103.991	307.14	5199.54	Extracellular material: PGI	2
AUS_45	111.779	335.02	5588.95	Extracellular material: PGI	2
AUS_46	92.7012	256.351	4635.06	Extracellular material: PGI	2
AUS_47	148.055	480.276	7402.76	Extracellular material: PGI	2
AUS_48	121.909	365.393	6095.45	Extracellular material: PGI	2
AUS_49	134.885	420.714	6744.27	Extracellular material: PGI	2
AUS_50	106.801	317.593	5340.07	Extracellular material: PGI	2
AUS_51	149.659	471.518	7482.96	Extracellular material: PGI	2
AUS_52	121.796	359.102	6089.81	Extracellular material: PGI	2
AUS_53	136.111	434.622	6805.55	Extracellular material: PGI	2
AUS_54	126.115	380.751	6305.76	Extracellular material: PGI	2
AUS_55	129.008	403.732	6450.38	Extracellular material: PGI	2
AUS_56	125.034	369.229	6251.69	Extracellular material: PGI	2
AUS_57	127.077	396.368	6353.83	Extracellular material: PGI	2
AUS_58	87.3208	240.278	4366.04	Extracellular material: PGI	2
AUS_59	105.328	304.02	5266.4	Extracellular material: PGI	2
AUS_60	143.205	449.626	7160.25	Extracellular material: PGI	2
AUS_61	99.8774	287.836	4993.87	Extracellular material: PGI	2
AUS_63	115.982	346.245	5799.12	Extracellular material: PGI	2
AUS_64	113.941	335.47	5697.07	Extracellular material: PGI	2
AUS_65	114.55	340.067	5727.52	Extracellular material: PGI	2
AUS_68	138.902	437.05	6945.11	Extracellular material: PGI	2
AUS_69	122.634	361.944	6131.71	Extracellular material: PGI	2
AUS_70	132.845	419.016	6642.26	Extracellular material: PGI	2
AUS_76	136.325	425.821	6816.25	Extracellular material: PGI	2
AUS_77	115.128	356.877	5756.4	Extracellular material: PGI	2
AUS_78	119.254	375.876	5962.71	Extracellular material: PGI	2
AUS_8	119.72	359.467	5986.01	Extracellular material: PGI	2
AUS_80	111.835	351.503	5591.75	Extracellular material: PGI	2
AUS_83	126.072	368.972	6303.58	Extracellular material: PGI	2
AUS_84	115.942	345.035	5797.08	Extracellular material: PGI	2
AUS_87	159.077	504.117	7953.83	Extracellular material: PGI	2
AUS_89	103.615	303.01	5180.73	Extracellular material: PGI	2
AUS_9	114.507	332.114	5725.37	Extracellular material: PGI	2
AUS_90	131.126	404.417	6556.3	Extracellular material: PGI	2
AUS_91	97.2381	284.875	4861.9	Extracellular material: PGI	2
AUS_94	145.94	439.611	7296.99	Extracellular material: PGI	2
AUS_95	96.4181	267.563	4820.91	Extracellular material: PGI	2
AUS_96	113.582	332.045	5679.08	Extracellular material: PGI	2
AUS_98	137.437	411.285	6871.87	Extracellular material: PGI	2
AUS_99	110.39	321.217	5519.49	Extracellular material: PGI	2
NT12001	82.5881	209.238	4129.4	Extracellular material: PGI	2
NT12002	107.553	306.708	5377.67	Extracellular material: PGI	2
NT12003	102.313	281.843	5115.64	Extracellular material: PGI	2
NT12004	65.4657	156.075	3273.28	Extracellular material: PGI	2
NT12005	73.4605	175.398	3673.03	Extracellular material: PGI	2
NT12006	91.9593	234.84	4597.96	Extracellular material: PGI	2
NT12007	108.786	292.76	5439.29	Extracellular material: PGI	2
NT12008	112.322	315.897	5616.09	Extracellular material: PGI	2
NT12009	88.7248	237.115	4436.24	Extracellular material: PGI	2
NT12011	86.4258	229.638	4321.29	Extracellular material: PGI	2
NT12012	150.464	486.045	7523.2	Extracellular material: PGI	2
NT12013	98.4866	276.253	4924.33	Extracellular material: PGI	2
NT12014	72.5914	169.323	3629.57	Extracellular material: PGI	2
NT12015	86.0874	212.639	4304.37	Extracellular material: PGI	2
NT12016	88.4241	226.072	4421.21	Extracellular material: PGI	2
NT12017	126.34	378.737	6317.01	Extracellular material: PGI	2
NT12018	115.44	344.503	5772.02	Extracellular material: PGI	2
NT12019	114.493	331.162	5724.67	Extracellular material: PGI	2
NT12020	114.443	329.722	5722.14	Extracellular material: PGI	2
NT12021	106.112	293.484	5305.58	Extracellular material: PGI	2
NT12022	90.9153	237.038	4545.76	Extracellular material: PGI	2
NT12023	81.9224	222.921	4096.12	Extracellular material: PGI	2
NT12024	111.463	328.881	5573.15	Extracellular material: PGI	2
NT12025	112.287	342.167	5614.35	Extracellular material: PGI	2
NT12026	118.33	338.097	5916.52	Extracellular material: PGI	2
NT12027	160.127	503.884	8006.34	Extracellular material: PGI	2
NT12028	113.221	318.955	5661.07	Extracellular material: PGI	2
NT12029	112.536	331.576	5626.79	Extracellular material: PGI	2
NT12030	115.459	329.887	5772.95	Extracellular material: PGI	2
NT12031	112.772	335.437	5638.59	Extracellular material: PGI	2
NT12032	101.873	292.605	5093.63	Extracellular material: PGI	2
NT12033	110.807	316.313	5540.33	Extracellular material: PGI	2
NT12034	103.068	268.924	5153.41	Extracellular material: PGI	2
NT12035	141.682	449.081	7084.09	Extracellular material: PGI	2
NT12036	93.2396	253.702	4661.98	Extracellular material: PGI	2
NT12037	124.703	363.758	6235.17	Extracellular material: PGI	2
NT12038	114.97	333.904	5748.5	Extracellular material: PGI	2
NT12039	105.264	293.029	5263.18	Extracellular material: PGI	2
NT12040	138.333	445.982	6916.66	Extracellular material: PGI	2
NT12041	109.724	312.563	5486.2	Extracellular material: PGI	2
NT12042	114.836	335.22	5741.8	Extracellular material: PGI	2
NT12043	126.25	377.804	6312.48	Extracellular material: PGI	2
NT12044	110.619	316.53	5530.93	Extracellular material: PGI	2
NT12045	123.507	364.432	6175.34	Extracellular material: PGI	2
NT12046	96.6168	264.433	4830.84	Extracellular material: PGI	2
NT12048	132.758	403.98	6637.89	Extracellular material: PGI	2
NT12049	101.57	286.937	5078.5	Extracellular material: PGI	2
NT12051	113.55	343.758	5677.49	Extracellular material: PGI	2
NT12053	91.4353	241.14	4571.76	Extracellular material: PGI	2
NT12054	98.1262	262.566	4906.31	Extracellular material: PGI	2
NT12055	87.5321	218.256	4376.6	Extracellular material: PGI	2
NT12056	110.18	306.313	5508.99	Extracellular material: PGI	2
NT12057	98.0446	262.424	4902.23	Extracellular material: PGI	2
NT12058	108.937	318.766	5446.84	Extracellular material: PGI	2
NT12059	60.3018	152.112	3015.09	Extracellular material: PGI	2
NT12060	97.0161	273.333	4850.81	Extracellular material: PGI	2
NT12061	115.407	345.968	5770.37	Extracellular material: PGI	2
NT12062	109.233	307.449	5461.65	Extracellular material: PGI	2
NT12063	127.627	398.41	6381.35	Extracellular material: PGI	2
NT12064	124.649	366.8	6232.44	Extracellular material: PGI	2
NT12065	130.04	390.802	6501.98	Extracellular material: PGI	2
NT12066	103.667	289.456	5183.33	Extracellular material: PGI	2
NT12068	81.3751	192.976	4068.76	Extracellular material: PGI	2
NT12069	93.2051	254.267	4660.26	Extracellular material: PGI	2
NT12070	107.719	295.241	5385.95	Extracellular material: PGI	2
NT12072	81.8176	193.094	4090.88	Extracellular material: PGI	2
NT12073	60.3373	139.843	3016.86	Extracellular material: PGI	2
NT12074	79.7079	205.7	3985.39	Extracellular material: PGI	2
NT12075	115.765	349.305	5788.23	Extracellular material: PGI	2
NT12076	96.2427	277.343	4812.13	Extracellular material: PGI	2
NT12077	92.5935	250.982	4629.67	Extracellular material: PGI	2
NT12078	116.651	342.08	5832.56	Extracellular material: PGI	2
NT12079	116.592	336.685	5829.58	Extracellular material: PGI	2
NT12080	167.397	532.998	8369.84	Extracellular material: PGI	2
NT12081	111.068	318.588	5553.4	Extracellular material: PGI	2
NT12082	78.0549	199.396	3902.74	Extracellular material: PGI	2
NT12084	97.9235	269.483	4896.18	Extracellular material: PGI	2
NT12085	82.6331	217.135	4131.66	Extracellular material: PGI	2
NT12086	133.05	419.773	6652.49	Extracellular material: PGI	2
NT12087	89.4246	249.621	4471.23	Extracellular material: PGI	2
NT12088	136.583	420.321	6829.13	Extracellular material: PGI	2
NT12089	81.8061	208.328	4090.31	Extracellular material: PGI	2
NT12090	69.5191	166.749	3475.96	Extracellular material: PGI	2
NT12091	77.4671	205.406	3873.35	Extracellular material: PGI	2
NT12092	93.7782	251.03	4688.91	Extracellular material: PGI	2
NT12093	70.3513	181.253	3517.57	Extracellular material: PGI	2
NT12094	76.528	202.777	3826.4	Extracellular material: PGI	2
NT12095	113.059	347.088	5652.95	Extracellular material: PGI	2
NT12096	118.971	352.192	5948.53	Extracellular material: PGI	2
NT12098	84.575	233.01	4228.75	Extracellular material: PGI	2
NT12099	156.411	494.647	7820.57	Extracellular material: PGI	2
NT12100	114.423	339.729	5721.15	Extracellular material: PGI	2
NT12102	115.987	359.541	5799.36	Extracellular material: PGI	2
NT12103	128.417	402.764	6420.86	Extracellular material: PGI	2
NT12104	113.134	350.189	5656.72	Extracellular material: PGI	2
NT12111	131.414	409.551	6570.72	Extracellular material: PGI	2
NT12112	88.6028	227.259	4430.14	Extracellular material: PGI	2
NT12115	101.413	300.262	5070.67	Extracellular material: PGI	2
NT12116	119.406	371.486	5970.31	Extracellular material: PGI	2
NT12117	109.066	329.655	5453.3	Extracellular material: PGI	2
NT12118	123.761	388.003	6188.05	Extracellular material: PGI	2
NT12119	122.853	387.77	6142.63	Extracellular material: PGI	2
NT12123	132.78	415.261	6639.02	Extracellular material: PGI	2
NT12124	153.93	495.912	7696.48	Extracellular material: PGI	2
NT12125	151.69	491.154	7584.51	Extracellular material: PGI	2
NT12126	126.153	392.218	6307.64	Extracellular material: PGI	2
NT12127	136.941	429.348	6847.06	Extracellular material: PGI	2
NT12128	139.635	439.512	6981.77	Extracellular material: PGI	2
NT12130	151.547	487.487	7577.37	Extracellular material: PGI	2
NT12131	133.999	416.628	6699.95	Extracellular material: PGI	2
NT12132	120.95	374.972	6047.48	Extracellular material: PGI	2
NT12133	146.005	469.119	7300.24	Extracellular material: PGI	2
NT12134	145.88	453.847	7293.99	Extracellular material: PGI	2
NT12135	139.492	429.756	6974.58	Extracellular material: PGI	2
NT12136	115.08	348.311	5754.01	Extracellular material: PGI	2
NT12137	131.711	410.513	6585.55	Extracellular material: PGI	2
NT12143	122.847	383.469	6142.35	Extracellular material: PGI	2
NT12144	113.293	341.349	5664.64	Extracellular material: PGI	2
NT12145	148.518	456.359	7425.89	Extracellular material: PGI	2
NT12146	145.163	464.456	7258.16	Extracellular material: PGI	2
NT12148	134.249	421.293	6712.43	Extracellular material: PGI	2
NT12149	130.525	410.983	6526.26	Extracellular material: PGI	2
NT12151	120.689	372.114	6034.45	Extracellular material: PGI	2
NT12152	142.363	457.556	7118.14	Extracellular material: PGI	2
NT12153	131.264	414.09	6563.19	Extracellular material: PGI	2
NT12154	138.308	438.244	6915.42	Extracellular material: PGI	2
NT12155	116.982	357.543	5849.11	Extracellular material: PGI	2
NT12157	138.533	437.028	6926.64	Extracellular material: PGI	2
NT12158	116.311	355.796	5815.55	Extracellular material: PGI	2
NT12159	149.082	469.3	7454.1	Extracellular material: PGI	2
NT12160	137.047	440.548	6852.34	Extracellular material: PGI	2
NT12161	143.441	458.764	7172.03	Extracellular material: PGI	2
NT12163	139.713	450.905	6985.63	Extracellular material: PGI	2
NT12166	136.756	426.135	6837.82	Extracellular material: PGI	2
NT12167	146.835	462.602	7341.75	Extracellular material: PGI	2
NT12168	132.63	424.437	6631.52	Extracellular material: PGI	2
NT12169	130.717	406.218	6535.86	Extracellular material: PGI	2
NT12171	112.738	344.918	5636.92	Extracellular material: PGI	2
NT12172	102.822	298.572	5141.1	Extracellular material: PGI	2
NT12173	126.053	392.718	6302.66	Extracellular material: PGI	2
NT12174	127.822	403.905	6391.11	Extracellular material: PGI	2
NT12176	128.02	401.627	6400.98	Extracellular material: PGI	2
NT12177	124.324	395.353	6216.18	Extracellular material: PGI	2
NT12178	104.692	323.742	5234.58	Extracellular material: PGI	2
NT12179	100.425	302.608	5021.26	Extracellular material: PGI	2
NT12191	130.118	402.557	6505.88	Extracellular material: PGI	2
NT12193	115.69	350.803	5784.48	Extracellular material: PGI	2
NT12194	111.629	332.095	5581.45	Extracellular material: PGI	2
NT12196	158.467	514.72	7923.37	Extracellular material: PGI	2
NT12197	141.304	451.355	7065.2	Extracellular material: PGI	2
NT12198	106.549	318.406	5327.47	Extracellular material: PGI	2
NT12199	104.84	305.954	5241.98	Extracellular material: PGI	2
NT12200	125.89	391.621	6294.49	Extracellular material: PGI	2
NT12202	139.737	434.94	6986.85	Extracellular material: PGI	2
NT12204	101.357	291.592	5067.84	Extracellular material: PGI	2
NT12205	116.063	345.961	5803.17	Extracellular material: PGI	2
NT12206	104.004	307.086	5200.22	Extracellular material: PGI	2
NT12207	117.244	351.112	5862.19	Extracellular material: PGI	2
NT12208	120.275	370.909	6013.77	Extracellular material: PGI	2
NT12209	121.25	379.488	6062.49	Extracellular material: PGI	2
NT12210	109.213	334.364	5460.63	Extracellular material: PGI	2
NT12211	115.653	361.551	5782.65	Extracellular material: PGI	2
NT12212	111.48	342.754	5573.98	Extracellular material: PGI	2
NT12213	118.957	372.079	5947.83	Extracellular material: PGI	2
NT12214	118.225	358.426	5911.25	Extracellular material: PGI	2
NT12215	99.0896	299.614	4954.48	Extracellular material: PGI	2
NT12216	118.3	368.116	5915.02	Extracellular material: PGI	2
NT12217	114.19	349.318	5709.5	Extracellular material: PGI	2
NT12218	129.661	405.876	6483.06	Extracellular material: PGI	2
NT12219	117.263	352.549	5863.15	Extracellular material: PGI	2
NT12220	117.718	350.368	5885.88	Extracellular material: PGI	2
NT12221	127.722	399.048	6386.08	Extracellular material: PGI	2
NT12222	124.451	374.044	6222.54	Extracellular material: PGI	2
NT12223	110.483	347.602	5524.13	Extracellular material: PGI	2
NT12224	106.964	328.358	5348.18	Extracellular material: PGI	2
NT12225	109.021	318.948	5451.03	Extracellular material: PGI	2
NT12226	112.601	337.474	5630.03	Extracellular material: PGI	2
NT12227	128.054	390.695	6402.69	Extracellular material: PGI	2
NT12228	127.033	397.904	6351.66	Extracellular material: PGI	2
NT12229	119.831	374.245	5991.54	Extracellular material: PGI	2
NT12231	145.369	471.322	7268.45	Extracellular material: PGI	2
NT12232	122.423	378.996	6121.16	Extracellular material: PGI	2
NT12233	140.111	443.664	7005.55	Extracellular material: PGI	2
NT12234	144.572	454.893	7228.6	Extracellular material: PGI	2
NT12235	79.2867	214.993	3964.34	Extracellular material: PGI	2
NT12236	117.682	339.316	5884.1	Extracellular material: PGI	2
NT12237	115.109	338.105	5755.47	Extracellular material: PGI	2
NT12238	129.926	389.347	6496.3	Extracellular material: PGI	2
NT12239	136.319	412.325	6815.95	Extracellular material: PGI	2
NT12241	141.412	441.748	7070.62	Extracellular material: PGI	2
NT12242	142.903	415.796	7145.14	Extracellular material: PGI	2
NT12243	121.279	361.509	6063.97	Extracellular material: PGI	2
NT12244	136.399	423.459	6819.94	Extracellular material: PGI	2
NT12246	114.607	348.927	5730.36	Extracellular material: PGI	2
NT12247	170.159	545.352	8507.97	Extracellular material: PGI	2
NT12248	148.685	472.67	7434.25	Extracellular material: PGI	2
NT12250	153.859	495.745	7692.97	Extracellular material: PGI	2
NT12251	129.737	387.909	6486.83	Extracellular material: PGI	2
NT12253	111.053	338.857	5552.66	Extracellular material: PGI	2
NT12255	111.377	338.431	5568.86	Extracellular material: PGI	2
NT12256	130.213	398.245	6510.67	Extracellular material: PGI	2
NT12257	188.537	641.372	9426.84	Extracellular material: PGI	2
NT12258	158.289	511.227	7914.46	Extracellular material: PGI	2
NT12260	118.979	368.112	5948.96	Extracellular material: PGI	2
NT12261	90.0995	251.944	4504.98	Extracellular material: PGI	2
NT12262	109.719	329.463	5485.96	Extracellular material: PGI	2
NT12263	146.757	450.093	7337.87	Extracellular material: PGI	2
NT12264	122.112	366.023	6105.59	Extracellular material: PGI	2
NT12265	129.978	408.242	6498.89	Extracellular material: PGI	2
NT12268	108.706	320.313	5435.32	Extracellular material: PGI	2
NT12269	134.381	418.075	6719.06	Extracellular material: PGI	2
NT12270	122.605	376.634	6130.24	Extracellular material: PGI	2
NT12272	146.335	466.146	7316.75	Extracellular material: PGI	2
NT12273	111.856	331.513	5592.8	Extracellular material: PGI	2
NT12274	117.649	353.694	5882.45	Extracellular material: PGI	2
NT12276	77.8963	223.726	3894.82	Extracellular material: PGI	2
NT12277	139.041	432.691	6952.05	Extracellular material: PGI	2
NT12283	117.854	352.684	5892.7	Extracellular material: PGI	2
NT12285	96.0101	278.334	4800.51	Extracellular material: PGI	2
NT12286	124.47	385.951	6223.49	Extracellular material: PGI	2
NT12287	107.768	320.173	5388.4	Extracellular material: PGI	2
NT12288	117.897	353.272	5894.83	Extracellular material: PGI	2
NT12289	93.2415	270.782	4662.07	Extracellular material: PGI	2
NT12290	137.773	422.816	6888.65	Extracellular material: PGI	2
NT12291	112.022	330.246	5601.12	Extracellular material: PGI	2
NT12292	108.551	311.367	5427.53	Extracellular material: PGI	2
NT12293	178.256	583.713	8912.81	Extracellular material: PGI	2
NT12296	127.414	392.469	6370.68	Extracellular material: PGI	2
NT12297	135.344	425.588	6767.21	Extracellular material: PGI	2
NT12298	154.076	481.306	7703.8	Extracellular material: PGI	2
NT12299	132.327	408.443	6616.33	Extracellular material: PGI	2
NT12300	129.765	399.242	6488.23	Extracellular material: PGI	2
NT12301	158.085	488.998	7904.23	Extracellular material: PGI	2
NT12302	143.105	450.659	7155.23	Extracellular material: PGI	2
NT12304	154.923	503.16	7746.13	Extracellular material: PGI	2
NT12305	130.523	412.203	6526.15	Extracellular material: PGI	2
NT12306	133.993	412.421	6699.63	Extracellular material: PGI	2
NT12308	131.436	413.694	6571.8	Extracellular material: PGI	2
NT12309	143.265	456.519	7163.27	Extracellular material: PGI	2
NT12310	125.097	382.984	6254.85	Extracellular material: PGI	2
NT12311	115.01	353.15	5750.48	Extracellular material: PGI	2
NT12312	121.029	377.602	6051.44	Extracellular material: PGI	2
NT12313	155.617	502.988	7780.84	Extracellular material: PGI	2
NT12314	116.791	357.034	5839.53	Extracellular material: PGI	2
NT12315	140.893	445.255	7044.64	Extracellular material: PGI	2
NT12316	143.142	452.403	7157.12	Extracellular material: PGI	2
NT12318	108.152	327.356	5407.62	Extracellular material: PGI	2
NT12319	135.46	427.248	6772.98	Extracellular material: PGI	2
NT12321	116.307	351.257	5815.33	Extracellular material: PGI	2
NT12322	105.099	316.769	5254.93	Extracellular material: PGI	2
NT12323	125.59	378.485	6279.52	Extracellular material: PGI	2
NT12324	110.885	340.045	5544.24	Extracellular material: PGI	2
NT12326	139.597	437.244	6979.85	Extracellular material: PGI	2
NT12327	125.099	384.156	6254.93	Extracellular material: PGI	2
NT12328	129.353	398.997	6467.66	Extracellular material: PGI	2
NT12329	120.922	368.268	6046.11	Extracellular material: PGI	2
NT12330	125.29	378.201	6264.48	Extracellular material: PGI	2
NT12331	115.434	360.372	5771.69	Extracellular material: PGI	2
NT12332	131.207	408.385	6560.36	Extracellular material: PGI	2
NT12333	104.027	310.651	5201.33	Extracellular material: PGI	2
NT12336	113.594	342.132	5679.69	Extracellular material: PGI	2
NT12337	110.56	320.645	5528	Extracellular material: PGI	2
NT12338	120.711	367.618	6035.57	Extracellular material: PGI	2
NT12339	92.5155	279.55	4625.77	Extracellular material: PGI	2
NT12341	97.4042	287.169	4870.21	Extracellular material: PGI	2
NT12343	108.462	317.724	5423.1	Extracellular material: PGI	2
NT12344	127.012	388.478	6350.62	Extracellular material: PGI	2
NT12346	116.997	357.376	5849.86	Extracellular material: PGI	2
NT12347	102.683	296.733	5134.13	Extracellular material: PGI	2
NT12348	112.256	328.05	5612.78	Extracellular material: PGI	2
NT12350	101.735	304.345	5086.73	Extracellular material: PGI	2
NT12351	89.1704	243.736	4458.52	Extracellular material: PGI	2
NT12353	104.395	282.481	5219.74	Extracellular material: PGI	2
NT12354	115.862	347.789	5793.08	Extracellular material: PGI	2
NT12355	114.154	345.317	5707.69	Extracellular material: PGI	2
NT12356	118.55	354.282	5927.51	Extracellular material: PGI	2
NT12357	111.794	341.436	5589.72	Extracellular material: PGI	2
NT12358	133.334	402.071	6666.7	Extracellular material: PGI	2
NT12359	121.189	369.507	6059.45	Extracellular material: PGI	2
NT12361	110.103	315.801	5505.15	Extracellular material: PGI	2
NT12362	101.845	289.721	5092.23	Extracellular material: PGI	2
NT12364	89.7652	252.382	4488.26	Extracellular material: PGI	2
NT12367	114.867	334.714	5743.33	Extracellular material: PGI	2
NT12368	109.2	307.365	5460.01	Extracellular material: PGI	2
NT12370	97.1168	264.41	4855.84	Extracellular material: PGI	2
NT12371	91.2613	245.793	4563.07	Extracellular material: PGI	2
NT12372	122.852	362.146	6142.59	Extracellular material: PGI	2
NT12373	94.3516	256.219	4717.58	Extracellular material: PGI	2
NT12375	99.9076	284.294	4995.38	Extracellular material: PGI	2
NT12376	136.469	429.963	6823.44	Extracellular material: PGI	2
NT12377	110.252	326.536	5512.62	Extracellular material: PGI	2
NT12381	85.0932	219.276	4254.66	Extracellular material: PGI	2
NT12384	103.63	294.462	5181.52	Extracellular material: PGI	2
NT12385	111.535	321.412	5576.76	Extracellular material: PGI	2
NT12386	117.739	357.979	5886.94	Extracellular material: PGI	2
NT12387	116.336	334.04	5816.79	Extracellular material: PGI	2
NT12388	135.834	418.965	6791.72	Extracellular material: PGI	2
NT12389	115.579	340.219	5778.93	Extracellular material: PGI	2
NT12392	102.663	298.061	5133.13	Extracellular material: PGI	2
NT12394	106.535	302.445	5326.75	Extracellular material: PGI	2
NT12395	118.096	357.984	5904.78	Extracellular material: PGI	2
NT12396	131.021	399.915	6551.04	Extracellular material: PGI	2
NT12398	148.274	457.864	7413.72	Extracellular material: PGI	2
NT12399	114.634	337.288	5731.71	Extracellular material: PGI	2
NT12400	137.574	429.097	6878.68	Extracellular material: PGI	2
NT12401	92.2351	263.963	4611.76	Extracellular material: PGI	2
NT12402	137.964	439.122	6898.18	Extracellular material: PGI	2
NT12404	103.897	292.686	5194.87	Extracellular material: PGI	2
NT12405	121.478	371.873	6073.9	Extracellular material: PGI	2
NT12406	130.977	402.326	6548.86	Extracellular material: PGI	2
NT12407	110.797	313.927	5539.86	Extracellular material: PGI	2
NT12409	99.6052	286.268	4980.26	Extracellular material: PGI	2
NT12410	149.545	466.592	7477.24	Extracellular material: PGI	2
NT12411	119.646	361.212	5982.3	Extracellular material: PGI	2
NT12413	128.704	394.042	6435.19	Extracellular material: PGI	2
NT12414	117.225	354.285	5861.25	Extracellular material: PGI	2
NT12415	124.908	370.093	6245.4	Extracellular material: PGI	2
NT12416	107.834	309.181	5391.68	Extracellular material: PGI	2
NT12418	108.074	307.35	5403.71	Extracellular material: PGI	2
NT12420	139.074	435.212	6953.72	Extracellular material: PGI	2
NT12421	92.5362	248.66	4626.81	Extracellular material: PGI	2
NT12422	110.121	320.243	5506.05	Extracellular material: PGI	2
NT12423	96.9093	274.779	4845.47	Extracellular material: PGI	2
NT12425	111.273	322.74	5563.67	Extracellular material: PGI	2
NT12427	105.563	302.839	5278.13	Extracellular material: PGI	2
NT12428	99.6968	275.549	4984.84	Extracellular material: PGI	2
NT12429	91.8811	246.055	4594.05	Extracellular material: PGI	2
NT12430	105.552	297.98	5277.59	Extracellular material: PGI	2
NT12432	96.7778	268.011	4838.89	Extracellular material: PGI	2
NT12433	98.0608	262.44	4903.04	Extracellular material: PGI	2
NT12435	90.188	253.622	4509.4	Extracellular material: PGI	2
NT12437	95.8063	266.781	4790.31	Extracellular material: PGI	2
NT12439	95.9245	263.664	4796.23	Extracellular material: PGI	2
NT12440	126.674	393.262	6333.72	Extracellular material: PGI	2
NT12443	140.731	448.848	7036.55	Extracellular material: PGI	2
NT12446	89.3318	256.144	4466.59	Extracellular material: PGI	2
NT12448	121.723	364.518	6086.17	Extracellular material: PGI	2
NT12449	96.5768	279.031	4828.84	Extracellular material: PGI	2
NT12451	107.975	314.569	5398.74	Extracellular material: PGI	2
NT12452	155.335	479.491	7766.75	Extracellular material: PGI	2
NT12453	150.552	463.81	7527.6	Extracellular material: PGI	2
NT12454	152.978	482.952	7648.88	Extracellular material: PGI	2
NT12457	98.8724	288.415	4943.62	Extracellular material: PGI	2
NT12458	129.244	403.582	6462.22	Extracellular material: PGI	2
NT12459	116.146	344.163	5807.28	Extracellular material: PGI	2
NT12460	107.025	313.548	5351.25	Extracellular material: PGI	2
NT12531	122.118	367.669	6105.88	Extracellular material: PGI	2
NT12532	159.668	510.631	7983.4	Extracellular material: PGI	2
NT12534	156.521	489.905	7826.06	Extracellular material: PGI	2
NT12536	148.684	460.794	7434.21	Extracellular material: PGI	2
NT12537	98.7588	283.411	4937.94	Extracellular material: PGI	2
NT12538	105.346	310.256	5267.32	Extracellular material: PGI	2
NT12539	129.067	392.647	6453.36	Extracellular material: PGI	2
NT12540	135.562	427.331	6778.11	Extracellular material: PGI	2
NT12542	86.4848	230.28	4324.24	Extracellular material: PGI	2
NT12543	143.474	461.463	7173.68	Extracellular material: PGI	2
NT12545	147.088	460.035	7354.4	Extracellular material: PGI	2
NT12546	103.128	289.221	5156.4	Extracellular material: PGI	2
NT12547	111.422	320.512	5571.08	Extracellular material: PGI	2
NT12548	93.2295	260.23	4661.47	Extracellular material: PGI	2
NT12549	152.093	475.824	7604.63	Extracellular material: PGI	2
NT12550	123.805	372.213	6190.26	Extracellular material: PGI	2
NT12551	153.703	489.838	7685.15	Extracellular material: PGI	2
NT12552	128.502	392.105	6425.11	Extracellular material: PGI	2
NT12553	147.284	462.411	7364.22	Extracellular material: PGI	2
NT12554	78.603	216.049	3930.15	Extracellular material: PGI	2
NT12555	115.123	342.02	5756.15	Extracellular material: PGI	2
NT12557	135.997	416.543	6799.84	Extracellular material: PGI	2
NT12558	94.6422	267.99	4732.11	Extracellular material: PGI	2
NT12559	123.656	377.67	6182.8	Extracellular material: PGI	2
NT12560	98.9721	284.46	4948.61	Extracellular material: PGI	2
NT12561	104.133	300.636	5206.67	Extracellular material: PGI	2
NT12562	106.324	308.965	5316.2	Extracellular material: PGI	2
NT12563	132.485	401.142	6624.26	Extracellular material: PGI	2
NT12565	112.461	328.058	5623.07	Extracellular material: PGI	2
NT12566	101.156	285.723	5057.82	Extracellular material: PGI	2
NT12567	165.839	537.517	8291.97	Extracellular material: PGI	2
NT12569	128.982	395.864	6449.11	Extracellular material: PGI	2
NT12570	126.402	380.762	6320.11	Extracellular material: PGI	2
NT12571	94.3049	266.333	4715.25	Extracellular material: PGI	2
NT12572	107.454	312.014	5372.7	Extracellular material: PGI	2
NT12573	129.519	389.382	6475.93	Extracellular material: PGI	2
NT12574	141.025	455.817	7051.23	Extracellular material: PGI	2
NT12575	138.161	425.88	6908.04	Extracellular material: PGI	2
NT12576	129.852	412.057	6492.62	Extracellular material: PGI	2
NT12577	131.588	399.781	6579.38	Extracellular material: PGI	2
NT12579	85.6434	238.792	4282.17	Extracellular material: PGI	2
NT12580	114.013	337.497	5700.66	Extracellular material: PGI	2
NT12581	143.483	437.982	7174.14	Extracellular material: PGI	2
NT12582	125.347	371.85	6267.35	Extracellular material: PGI	2
NT12586	74.292	191.919	3714.6	Extracellular material: PGI	2
NT12587	80.6787	233.04	4033.94	Extracellular material: PGI	2
NT12588	113.175	333.489	5658.77	Extracellular material: PGI	2
NT12589	124.435	376.585	6221.75	Extracellular material: PGI	2
NT12590	108.004	311.555	5400.2	Extracellular material: PGI	2
NT12591	124.836	372.166	6241.81	Extracellular material: PGI	2
NT12592	127.558	382.799	6377.88	Extracellular material: PGI	2
NT12593	140.337	429.155	7016.85	Extracellular material: PGI	2
NT12594	142.921	444.07	7146.04	Extracellular material: PGI	2
NT12595	131.592	393.419	6579.6	Extracellular material: PGI	2
NT12596	105.096	306.706	5254.78	Extracellular material: PGI	2
NT12597	148.179	462.616	7408.93	Extracellular material: PGI	2
NT12598	116.093	337.35	5804.66	Extracellular material: PGI	2
NT12599	115.535	346.674	5776.77	Extracellular material: PGI	2
NT12600	142.872	444.856	7143.6	Extracellular material: PGI	2
NT12601	113.86	338.978	5693.01	Extracellular material: PGI	2
NT12602	123.362	375.376	6168.12	Extracellular material: PGI	2
NT12603	122.561	381.046	6128.03	Extracellular material: PGI	2
NT12605	125.273	369.32	6263.65	Extracellular material: PGI	2
NT12606	111.234	321.17	5561.7	Extracellular material: PGI	2
NT12607	91.2791	253.245	4563.96	Extracellular material: PGI	2
NT12608	106.741	315.695	5337.07	Extracellular material: PGI	2
NT12609	125.653	365.92	6282.67	Extracellular material: PGI	2
NT12610	84.989	232.444	4249.45	Extracellular material: PGI	2
NT12611	108.1	334.798	5405	Extracellular material: PGI	2
NT12612	108.702	325.744	5435.08	Extracellular material: PGI	2
NT12613	138.158	423.821	6907.92	Extracellular material: PGI	2
NT12614	105.016	300.216	5250.81	Extracellular material: PGI	2
NT12615	109.307	326.658	5465.33	Extracellular material: PGI	2
NT12616	131.997	405.573	6599.84	Extracellular material: PGI	2
NT12617	112.76	339.912	5637.98	Extracellular material: PGI	2
NT12618	130.055	395.93	6502.76	Extracellular material: PGI	2
NT12619	109.477	313.969	5473.85	Extracellular material: PGI	2
NT12704	127.762	382.531	6388.11	Extracellular material: PGI	2
NT12705	130.883	390.673	6544.17	Extracellular material: PGI	2
AUS_1	32.4464	75.1524	1589.87	Extracellular material: secreted protein	2
AUS_100	30.5429	76.7214	1496.6	Extracellular material: secreted protein	2
AUS_101	29.2959	67.4684	1435.5	Extracellular material: secreted protein	2
AUS_102	30.7878	78.6975	1508.6	Extracellular material: secreted protein	2
AUS_103	30.886	76.4352	1513.41	Extracellular material: secreted protein	2
AUS_104	32.3214	82.8769	1583.75	Extracellular material: secreted protein	2
AUS_105	32.1228	82.3265	1574.02	Extracellular material: secreted protein	2
AUS_106	30.3633	79.4632	1487.8	Extracellular material: secreted protein	2
AUS_107	31.4114	68.8957	1539.16	Extracellular material: secreted protein	2
AUS_109	32.1259	82.2642	1574.17	Extracellular material: secreted protein	2
AUS_110	32.1175	76.2237	1573.76	Extracellular material: secreted protein	2
AUS_111	33.3902	83.5653	1636.12	Extracellular material: secreted protein	2
AUS_113	30.9146	84.1424	1514.82	Extracellular material: secreted protein	2
AUS_114	30.8824	70.5244	1513.24	Extracellular material: secreted protein	2
AUS_117	30.8036	74.0472	1509.38	Extracellular material: secreted protein	2
AUS_119	28.6528	77.6345	1403.99	Extracellular material: secreted protein	2
AUS_120	32.4115	86.8625	1588.16	Extracellular material: secreted protein	2
AUS_121	29.3513	73.6366	1438.21	Extracellular material: secreted protein	2
AUS_123	31.7822	85.0216	1557.33	Extracellular material: secreted protein	2
AUS_124	29.7181	80.4531	1456.19	Extracellular material: secreted protein	2
AUS_125	30.5707	79.675	1497.97	Extracellular material: secreted protein	2
AUS_126	35.2564	85.4992	1727.56	Extracellular material: secreted protein	2
AUS_127	34.3385	88.1696	1682.59	Extracellular material: secreted protein	2
AUS_128	29.7085	74.6068	1455.72	Extracellular material: secreted protein	2
AUS_129	33.0465	81.2498	1619.28	Extracellular material: secreted protein	2
AUS_130	30.8542	71.1083	1511.86	Extracellular material: secreted protein	2
AUS_131	35.449	87.444	1737	Extracellular material: secreted protein	2
AUS_132	29.9366	67.5057	1466.9	Extracellular material: secreted protein	2
AUS_133	29.2618	69.4543	1433.83	Extracellular material: secreted protein	2
AUS_135	31.6903	81.4166	1552.83	Extracellular material: secreted protein	2
AUS_136	31.9547	77.0461	1565.78	Extracellular material: secreted protein	2
AUS_138	30.9261	80.0758	1515.38	Extracellular material: secreted protein	2
AUS_139	30.9418	78.071	1516.15	Extracellular material: secreted protein	2
AUS_14	33.4609	85.8253	1639.59	Extracellular material: secreted protein	2
AUS_140	30.9295	78.2006	1515.54	Extracellular material: secreted protein	2
AUS_141	31.3569	84.2441	1536.49	Extracellular material: secreted protein	2
AUS_142	30.4436	70.9711	1491.74	Extracellular material: secreted protein	2
AUS_143	29.2939	72.1161	1435.4	Extracellular material: secreted protein	2
AUS_144	30.6513	70.5046	1501.91	Extracellular material: secreted protein	2
AUS_145	31.8943	80.6251	1562.82	Extracellular material: secreted protein	2
AUS_146	28.3658	68.5469	1389.92	Extracellular material: secreted protein	2
AUS_147	29.2816	67.8641	1434.8	Extracellular material: secreted protein	2
AUS_148	28.8136	69.9309	1411.87	Extracellular material: secreted protein	2
AUS_149	35.8766	80.3958	1757.95	Extracellular material: secreted protein	2
AUS_15	32.7382	81.3981	1604.17	Extracellular material: secreted protein	2
AUS_150	31.8387	67.5089	1560.1	Extracellular material: secreted protein	2
AUS_151	31.3572	76.2605	1536.5	Extracellular material: secreted protein	2
AUS_152	34.3277	95.9581	1682.06	Extracellular material: secreted protein	2
AUS_153	30.4357	74.9766	1491.35	Extracellular material: secreted protein	2
AUS_155	31.5134	77.9758	1544.15	Extracellular material: secreted protein	2
AUS_156	28.2417	68.6963	1383.84	Extracellular material: secreted protein	2
AUS_159	31.4831	76.8258	1542.67	Extracellular material: secreted protein	2
AUS_16	30.7142	61.4533	1505	Extracellular material: secreted protein	2
AUS_160	34.3244	83.8249	1681.9	Extracellular material: secreted protein	2
AUS_162	30.2877	77.436	1484.1	Extracellular material: secreted protein	2
AUS_165	32.1355	78.8924	1574.64	Extracellular material: secreted protein	2
AUS_166	29.7836	72.5571	1459.4	Extracellular material: secreted protein	2
AUS_167	35.0089	81.8753	1715.44	Extracellular material: secreted protein	2
AUS_168	29.0648	59.8468	1424.17	Extracellular material: secreted protein	2
AUS_169	31.9969	78.512	1567.85	Extracellular material: secreted protein	2
AUS_173	32.7831	84.3584	1606.37	Extracellular material: secreted protein	2
AUS_174	33.5168	79.4234	1642.32	Extracellular material: secreted protein	2
AUS_175	34.3028	73.7299	1680.84	Extracellular material: secreted protein	2
AUS_176	32.9484	75.4737	1614.47	Extracellular material: secreted protein	2
AUS_177	34.5708	78.2234	1693.97	Extracellular material: secreted protein	2
AUS_179	30.7761	76.1593	1508.03	Extracellular material: secreted protein	2
AUS_18	34.3445	83.5343	1682.88	Extracellular material: secreted protein	2
AUS_180	35.1157	70.6499	1720.67	Extracellular material: secreted protein	2
AUS_181	29.28	66.3118	1434.72	Extracellular material: secreted protein	2
AUS_182	32.3721	76.069	1586.23	Extracellular material: secreted protein	2
AUS_183	32.5295	76.4875	1593.94	Extracellular material: secreted protein	2
AUS_184	31.076	78.5227	1522.73	Extracellular material: secreted protein	2
AUS_186	29.9817	70.8585	1469.1	Extracellular material: secreted protein	2
AUS_187	29.1936	71.8487	1430.49	Extracellular material: secreted protein	2
AUS_189	30.0354	66.795	1471.73	Extracellular material: secreted protein	2
AUS_191	30.5628	80.0185	1497.58	Extracellular material: secreted protein	2
AUS_192	31.6888	75.1555	1552.75	Extracellular material: secreted protein	2
AUS_193	31.0156	80.6659	1519.76	Extracellular material: secreted protein	2
AUS_194	33.5538	78.7216	1644.14	Extracellular material: secreted protein	2
AUS_195	32.9775	79.0327	1615.9	Extracellular material: secreted protein	2
AUS_197	26.3514	59.2049	1291.22	Extracellular material: secreted protein	2
AUS_199	29.8155	67.9499	1460.96	Extracellular material: secreted protein	2
AUS_2	31.2645	74.3717	1531.96	Extracellular material: secreted protein	2
AUS_20	30.7665	83.3813	1507.56	Extracellular material: secreted protein	2
AUS_200	32.9402	76.1765	1614.07	Extracellular material: secreted protein	2
AUS_201	32.5384	84.1478	1594.38	Extracellular material: secreted protein	2
AUS_203	33.5445	73.6934	1643.68	Extracellular material: secreted protein	2
AUS_205	31.6756	78.5462	1552.1	Extracellular material: secreted protein	2
AUS_206	30.927	74.2459	1515.42	Extracellular material: secreted protein	2
AUS_208	34.1685	72.6947	1674.25	Extracellular material: secreted protein	2
AUS_209	31.2106	80.9886	1529.32	Extracellular material: secreted protein	2
AUS_21	33.2235	77.7182	1627.95	Extracellular material: secreted protein	2
AUS_210	32.307	65.2686	1583.04	Extracellular material: secreted protein	2
AUS_212	31.0792	70.9142	1522.88	Extracellular material: secreted protein	2
AUS_214	29.114	65.1878	1426.58	Extracellular material: secreted protein	2
AUS_215	31.1658	78.6698	1527.12	Extracellular material: secreted protein	2
AUS_216	30.1728	85.6187	1478.47	Extracellular material: secreted protein	2
AUS_217	34.0369	79.9555	1667.81	Extracellular material: secreted protein	2
AUS_219	28.3727	72.6532	1390.26	Extracellular material: secreted protein	2
AUS_22	30.453	72.4895	1492.2	Extracellular material: secreted protein	2
AUS_220	33.0019	82.0548	1617.09	Extracellular material: secreted protein	2
AUS_222	29.331	69.5882	1437.22	Extracellular material: secreted protein	2
AUS_223	31.7673	79.5599	1556.6	Extracellular material: secreted protein	2
AUS_224	31.5935	77.9246	1548.08	Extracellular material: secreted protein	2
AUS_225	32.565	82.0567	1595.69	Extracellular material: secreted protein	2
AUS_228	31.2879	86.2037	1533.11	Extracellular material: secreted protein	2
AUS_23	30.6416	73.6974	1501.44	Extracellular material: secreted protein	2
AUS_231	30.8197	81.7412	1510.16	Extracellular material: secreted protein	2
AUS_232	27.4077	64.5181	1342.98	Extracellular material: secreted protein	2
AUS_236	31.9908	82.3862	1567.55	Extracellular material: secreted protein	2
AUS_237	27.9719	72.0598	1370.62	Extracellular material: secreted protein	2
AUS_24	32.5443	80.2927	1594.67	Extracellular material: secreted protein	2
AUS_240	32.404	88.6652	1587.8	Extracellular material: secreted protein	2
AUS_244	32.5189	83.5401	1593.43	Extracellular material: secreted protein	2
AUS_28	32.4644	81.4689	1590.75	Extracellular material: secreted protein	2
AUS_29	31.5518	70.2797	1546.04	Extracellular material: secreted protein	2
AUS_3	32.8232	76.737	1608.34	Extracellular material: secreted protein	2
AUS_30	29.6776	69.8748	1454.2	Extracellular material: secreted protein	2
AUS_31	30.6018	74.2153	1499.49	Extracellular material: secreted protein	2
AUS_32	32.4893	88.1403	1591.98	Extracellular material: secreted protein	2
AUS_33	31.8386	75.5044	1560.09	Extracellular material: secreted protein	2
AUS_34	32.0658	75.8486	1571.23	Extracellular material: secreted protein	2
AUS_35	31.6167	68.989	1549.22	Extracellular material: secreted protein	2
AUS_36	31.7436	77.6279	1555.43	Extracellular material: secreted protein	2
AUS_37	30.3616	66.1586	1487.72	Extracellular material: secreted protein	2
AUS_38	31.2321	63.6222	1530.37	Extracellular material: secreted protein	2
AUS_39	32.9348	80.2142	1613.81	Extracellular material: secreted protein	2
AUS_40	34.8612	79.9217	1708.2	Extracellular material: secreted protein	2
AUS_41	31.5053	69.9979	1543.76	Extracellular material: secreted protein	2
AUS_42	29.3256	66.7035	1436.95	Extracellular material: secreted protein	2
AUS_43	35.4165	87.0405	1735.41	Extracellular material: secreted protein	2
AUS_44	30.4915	76.087	1494.08	Extracellular material: secreted protein	2
AUS_45	31.6396	79.8793	1550.34	Extracellular material: secreted protein	2
AUS_46	32.1014	66.6635	1572.97	Extracellular material: secreted protein	2
AUS_47	28.3493	68.2405	1389.12	Extracellular material: secreted protein	2
AUS_48	31.5667	68.8287	1546.77	Extracellular material: secreted protein	2
AUS_49	29.4575	69.1552	1443.42	Extracellular material: secreted protein	2
AUS_50	32.4212	75.053	1588.64	Extracellular material: secreted protein	2
AUS_51	36.105	93.2592	1769.15	Extracellular material: secreted protein	2
AUS_52	30.7301	78.5905	1505.77	Extracellular material: secreted protein	2
AUS_53	31.2246	73.8965	1530.01	Extracellular material: secreted protein	2
AUS_54	29.4334	71.7815	1442.24	Extracellular material: secreted protein	2
AUS_55	30.1757	78.9509	1478.61	Extracellular material: secreted protein	2
AUS_56	33.2391	80.3989	1628.72	Extracellular material: secreted protein	2
AUS_57	27.0525	68.9216	1325.57	Extracellular material: secreted protein	2
AUS_58	32.1327	76.5483	1574.5	Extracellular material: secreted protein	2
AUS_59	34.895	80.9362	1709.86	Extracellular material: secreted protein	2
AUS_60	33.5111	67.4425	1642.04	Extracellular material: secreted protein	2
AUS_61	34.5133	80.7877	1691.15	Extracellular material: secreted protein	2
AUS_63	33.426	90.389	1637.87	Extracellular material: secreted protein	2
AUS_64	33.4728	87.0569	1640.17	Extracellular material: secreted protein	2
AUS_65	31.9605	84.3349	1566.06	Extracellular material: secreted protein	2
AUS_68	32.037	76.0093	1569.82	Extracellular material: secreted protein	2
AUS_69	32.9036	74.1439	1612.28	Extracellular material: secreted protein	2
AUS_70	26.4922	71.5337	1298.12	Extracellular material: secreted protein	2
AUS_76	30.3799	67.382	1488.62	Extracellular material: secreted protein	2
AUS_77	32.9098	73.9163	1612.58	Extracellular material: secreted protein	2
AUS_78	30.5167	70.4045	1495.32	Extracellular material: secreted protein	2
AUS_8	33.4095	79.2433	1637.06	Extracellular material: secreted protein	2
AUS_80	31.4353	75.6416	1540.33	Extracellular material: secreted protein	2
AUS_83	32.3832	69.9105	1586.78	Extracellular material: secreted protein	2
AUS_84	31.9335	78.3008	1564.74	Extracellular material: secreted protein	2
AUS_87	32.2894	81.8511	1582.18	Extracellular material: secreted protein	2
AUS_89	29.9027	77.5548	1465.23	Extracellular material: secreted protein	2
AUS_9	32.086	78.7857	1572.21	Extracellular material: secreted protein	2
AUS_90	32.9984	80.0958	1616.92	Extracellular material: secreted protein	2
AUS_91	31.8196	75.7799	1559.16	Extracellular material: secreted protein	2
AUS_94	33.8473	72.1266	1658.52	Extracellular material: secreted protein	2
AUS_95	28.7867	64.5648	1410.55	Extracellular material: secreted protein	2
AUS_96	26.8276	67.4495	1314.55	Extracellular material: secreted protein	2
AUS_98	32.7242	83.5823	1603.49	Extracellular material: secreted protein	2
AUS_99	29.59	74.9304	1449.91	Extracellular material: secreted protein	2
NT12001	34.2631	92.3133	1678.89	Extracellular material: secreted protein	2
NT12002	29.5247	76.8276	1446.71	Extracellular material: secreted protein	2
NT12003	36.6757	87.948	1797.11	Extracellular material: secreted protein	2
NT12004	37.351	105.701	1830.2	Extracellular material: secreted protein	2
NT12005	34.7407	92.1492	1702.29	Extracellular material: secreted protein	2
NT12006	38.5404	99.2211	1888.48	Extracellular material: secreted protein	2
NT12007	34.438	97.2015	1687.46	Extracellular material: secreted protein	2
NT12008	33.8281	89.7288	1657.58	Extracellular material: secreted protein	2
NT12009	36.3242	101.531	1779.88	Extracellular material: secreted protein	2
NT12011	36.7058	102.011	1798.58	Extracellular material: secreted protein	2
NT12012	31.2369	87.8884	1530.61	Extracellular material: secreted protein	2
NT12013	38.5861	104.949	1890.72	Extracellular material: secreted protein	2
NT12014	31.69	81.3882	1552.81	Extracellular material: secreted protein	2
NT12015	35.2414	92.6949	1726.83	Extracellular material: secreted protein	2
NT12016	30.8955	63.3393	1513.88	Extracellular material: secreted protein	2
NT12017	34.6255	80.6955	1696.65	Extracellular material: secreted protein	2
NT12018	28.3517	71.5653	1389.23	Extracellular material: secreted protein	2
NT12019	29.641	80.5735	1452.41	Extracellular material: secreted protein	2
NT12020	30.3518	79.5712	1487.24	Extracellular material: secreted protein	2
NT12021	35.0987	97.3891	1719.83	Extracellular material: secreted protein	2
NT12022	34.9508	99.5288	1712.59	Extracellular material: secreted protein	2
NT12023	39.5579	122.192	1938.34	Extracellular material: secreted protein	2
NT12024	33.3617	95.0831	1634.72	Extracellular material: secreted protein	2
NT12025	30.5983	84.0305	1499.32	Extracellular material: secreted protein	2
NT12026	31.9922	80.1075	1567.62	Extracellular material: secreted protein	2
NT12027	30.2131	84.0428	1480.44	Extracellular material: secreted protein	2
NT12028	31.0869	80.8123	1523.26	Extracellular material: secreted protein	2
NT12029	29.7071	76.4426	1455.65	Extracellular material: secreted protein	2
NT12030	31.405	78.8907	1538.85	Extracellular material: secreted protein	2
NT12031	32.5631	79.4205	1595.59	Extracellular material: secreted protein	2
NT12032	31.6932	81.9696	1552.97	Extracellular material: secreted protein	2
NT12033	31.0719	76.0509	1522.52	Extracellular material: secreted protein	2
NT12034	32.9237	90.88	1613.26	Extracellular material: secreted protein	2
NT12035	29.0653	79.4323	1424.2	Extracellular material: secreted protein	2
NT12036	37.1968	105.527	1822.64	Extracellular material: secreted protein	2
NT12037	34.7712	84.5342	1703.79	Extracellular material: secreted protein	2
NT12038	30.8652	80.1634	1512.39	Extracellular material: secreted protein	2
NT12039	31.5754	83.7964	1547.19	Extracellular material: secreted protein	2
NT12040	31.8703	88.8433	1561.64	Extracellular material: secreted protein	2
NT12041	34.7883	92.3111	1704.62	Extracellular material: secreted protein	2
NT12042	31.7914	76.1483	1557.78	Extracellular material: secreted protein	2
NT12043	31.2793	81.0582	1532.69	Extracellular material: secreted protein	2
NT12044	30.5082	79.7908	1494.9	Extracellular material: secreted protein	2
NT12045	31.5413	78.2081	1545.53	Extracellular material: secreted protein	2
NT12046	33.4131	89.9224	1637.24	Extracellular material: secreted protein	2
NT12048	30.5174	80.2525	1495.35	Extracellular material: secreted protein	2
NT12049	36.0584	95.4238	1766.86	Extracellular material: secreted protein	2
NT12051	34.0851	90.2086	1670.17	Extracellular material: secreted protein	2
NT12053	31.8184	76.116	1559.1	Extracellular material: secreted protein	2
NT12054	32.2049	86.2862	1578.04	Extracellular material: secreted protein	2
NT12055	35.5916	103.199	1743.99	Extracellular material: secreted protein	2
NT12056	34.3616	90.0978	1683.72	Extracellular material: secreted protein	2
NT12057	32.3842	81.3977	1586.83	Extracellular material: secreted protein	2
NT12058	32.0843	76.9942	1572.13	Extracellular material: secreted protein	2
NT12059	37.2687	104.016	1826.17	Extracellular material: secreted protein	2
NT12060	40.3908	129.748	1979.15	Extracellular material: secreted protein	2
NT12061	30.7952	77.9202	1508.96	Extracellular material: secreted protein	2
NT12062	31.5291	82.7053	1544.93	Extracellular material: secreted protein	2
NT12063	30.5203	83.9993	1495.49	Extracellular material: secreted protein	2
NT12064	34.8236	90.1369	1706.36	Extracellular material: secreted protein	2
NT12065	29.4939	82.7794	1445.2	Extracellular material: secreted protein	2
NT12066	32.7208	82.1425	1603.32	Extracellular material: secreted protein	2
NT12068	33.5823	89.0472	1645.53	Extracellular material: secreted protein	2
NT12069	34.8346	93.0893	1706.89	Extracellular material: secreted protein	2
NT12070	33.2373	79.5948	1628.63	Extracellular material: secreted protein	2
NT12072	40.239	118.035	1971.71	Extracellular material: secreted protein	2
NT12073	39.1089	129.227	1916.33	Extracellular material: secreted protein	2
NT12074	39.4888	117.796	1934.95	Extracellular material: secreted protein	2
NT12075	31.8567	79.1692	1560.98	Extracellular material: secreted protein	2
NT12076	35.206	93.5669	1725.1	Extracellular material: secreted protein	2
NT12077	32.8222	81.9473	1608.29	Extracellular material: secreted protein	2
NT12078	35.3034	84.835	1729.86	Extracellular material: secreted protein	2
NT12079	30.9315	77.9433	1515.64	Extracellular material: secreted protein	2
NT12080	32.8324	62.1538	1608.79	Extracellular material: secreted protein	2
NT12081	32.5151	78.361	1593.24	Extracellular material: secreted protein	2
NT12082	33.831	75.2313	1657.72	Extracellular material: secreted protein	2
NT12084	38.3148	96.2609	1877.42	Extracellular material: secreted protein	2
NT12085	40.0107	112.329	1960.52	Extracellular material: secreted protein	2
NT12086	30.4703	77.3227	1493.05	Extracellular material: secreted protein	2
NT12087	35.9185	93.5272	1760.01	Extracellular material: secreted protein	2
NT12088	30.7087	83.1329	1504.73	Extracellular material: secreted protein	2
NT12089	33.9373	86.1806	1662.93	Extracellular material: secreted protein	2
NT12090	32.3864	74.4519	1586.93	Extracellular material: secreted protein	2
NT12091	34.535	95.7853	1692.22	Extracellular material: secreted protein	2
NT12092	35.7695	101.101	1752.71	Extracellular material: secreted protein	2
NT12093	34.9434	100.541	1712.23	Extracellular material: secreted protein	2
NT12094	39.2976	106.357	1925.58	Extracellular material: secreted protein	2
NT12095	27.8917	79.223	1366.7	Extracellular material: secreted protein	2
NT12096	30.8039	79.9818	1509.39	Extracellular material: secreted protein	2
NT12098	32.5699	84.8047	1595.93	Extracellular material: secreted protein	2
NT12099	30.2016	70.7111	1479.88	Extracellular material: secreted protein	2
NT12100	29.9422	68.9123	1467.17	Extracellular material: secreted protein	2
NT12102	31.7326	73.5357	1554.9	Extracellular material: secreted protein	2
NT12103	30.9077	72.7636	1514.48	Extracellular material: secreted protein	2
NT12104	29.8495	74.3696	1462.63	Extracellular material: secreted protein	2
NT12111	30.9288	80.068	1515.51	Extracellular material: secreted protein	2
NT12112	37.839	82.0841	1854.11	Extracellular material: secreted protein	2
NT12115	34.867	68.9891	1708.48	Extracellular material: secreted protein	2
NT12116	29.7597	68.9176	1458.23	Extracellular material: secreted protein	2
NT12117	32.7431	85.9963	1604.41	Extracellular material: secreted protein	2
NT12118	31.5303	77.7583	1544.98	Extracellular material: secreted protein	2
NT12119	29.4456	69.1678	1442.83	Extracellular material: secreted protein	2
NT12123	28.0857	78.6068	1376.2	Extracellular material: secreted protein	2
NT12124	30.6514	65.8506	1501.92	Extracellular material: secreted protein	2
NT12125	30.3881	72.9857	1489.02	Extracellular material: secreted protein	2
NT12126	32.354	76.5461	1585.35	Extracellular material: secreted protein	2
NT12127	31.2619	74.4174	1531.83	Extracellular material: secreted protein	2
NT12128	29.9349	71.1713	1466.81	Extracellular material: secreted protein	2
NT12130	31.2606	71.5325	1531.77	Extracellular material: secreted protein	2
NT12131	32.5296	70.7426	1593.95	Extracellular material: secreted protein	2
NT12132	31.0216	80.2253	1520.06	Extracellular material: secreted protein	2
NT12133	29.4002	79.6156	1440.61	Extracellular material: secreted protein	2
NT12134	29.4615	67.3208	1443.61	Extracellular material: secreted protein	2
NT12135	31.3759	84.3461	1537.42	Extracellular material: secreted protein	2
NT12136	28.7968	72.468	1411.05	Extracellular material: secreted protein	2
NT12137	34.5995	77.6831	1695.38	Extracellular material: secreted protein	2
NT12143	26.709	64.9142	1308.74	Extracellular material: secreted protein	2
NT12144	31.0793	65.0979	1522.89	Extracellular material: secreted protein	2
NT12145	29.1777	76.3192	1429.71	Extracellular material: secreted protein	2
NT12146	29.785	69.9938	1459.47	Extracellular material: secreted protein	2
NT12148	30.8253	82.1794	1510.44	Extracellular material: secreted protein	2
NT12149	31.0317	83.5913	1520.55	Extracellular material: secreted protein	2
NT12151	31.636	83.3935	1550.16	Extracellular material: secreted protein	2
NT12152	27.788	70.5401	1361.61	Extracellular material: secreted protein	2
NT12153	29.0406	72.156	1422.99	Extracellular material: secreted protein	2
NT12154	33.3065	82.5239	1632.02	Extracellular material: secreted protein	2
NT12155	28.6378	71.7529	1403.25	Extracellular material: secreted protein	2
NT12157	31.9198	77.5278	1564.07	Extracellular material: secreted protein	2
NT12158	29.9585	75.8932	1467.97	Extracellular material: secreted protein	2
NT12159	27.3257	70.3241	1338.96	Extracellular material: secreted protein	2
NT12160	31.8106	75.8925	1558.72	Extracellular material: secreted protein	2
NT12161	31.4937	88.6739	1543.19	Extracellular material: secreted protein	2
NT12163	30.741	71.7378	1506.31	Extracellular material: secreted protein	2
NT12166	30.7904	73.4211	1508.73	Extracellular material: secreted protein	2
NT12167	31.7413	76.0303	1555.32	Extracellular material: secreted protein	2
NT12168	29.6281	64.2442	1451.78	Extracellular material: secreted protein	2
NT12169	26.9995	69.7918	1322.97	Extracellular material: secreted protein	2
NT12171	30.9042	76.6616	1514.31	Extracellular material: secreted protein	2
NT12172	34.4818	79.3527	1689.61	Extracellular material: secreted protein	2
NT12173	29.7231	70.8078	1456.43	Extracellular material: secreted protein	2
NT12174	30.4897	75.7841	1493.99	Extracellular material: secreted protein	2
NT12176	32.4751	87.882	1591.28	Extracellular material: secreted protein	2
NT12177	33.0372	75.9716	1618.82	Extracellular material: secreted protein	2
NT12178	29.4009	70.8911	1440.64	Extracellular material: secreted protein	2
NT12179	31.1171	78.7191	1524.74	Extracellular material: secreted protein	2
NT12191	30.7475	69.2374	1506.63	Extracellular material: secreted protein	2
NT12193	31.8847	82.3091	1562.35	Extracellular material: secreted protein	2
NT12194	31.4133	76.4382	1539.25	Extracellular material: secreted protein	2
NT12196	32.2558	77.6744	1580.54	Extracellular material: secreted protein	2
NT12197	30.0441	74.6129	1472.16	Extracellular material: secreted protein	2
NT12198	32.6559	78.7564	1600.14	Extracellular material: secreted protein	2
NT12199	29.9411	69.4372	1467.11	Extracellular material: secreted protein	2
NT12200	33.8481	78.9202	1658.56	Extracellular material: secreted protein	2
NT12202	31.0438	77.6124	1521.15	Extracellular material: secreted protein	2
NT12204	32.5402	74.798	1594.47	Extracellular material: secreted protein	2
NT12205	35.0993	81.9452	1719.87	Extracellular material: secreted protein	2
NT12206	31.1348	70.7019	1525.6	Extracellular material: secreted protein	2
NT12207	33.2352	84.1942	1628.52	Extracellular material: secreted protein	2
NT12208	33.8261	77.9536	1657.48	Extracellular material: secreted protein	2
NT12209	30.7939	81.4616	1508.9	Extracellular material: secreted protein	2
NT12210	33.0008	81.3348	1617.04	Extracellular material: secreted protein	2
NT12211	31.1018	72.7665	1523.99	Extracellular material: secreted protein	2
NT12212	30.9495	77.7517	1516.52	Extracellular material: secreted protein	2
NT12213	29.9314	79.7394	1466.64	Extracellular material: secreted protein	2
NT12214	31.5871	74.7916	1547.77	Extracellular material: secreted protein	2
NT12215	32.8198	75.9309	1608.17	Extracellular material: secreted protein	2
NT12216	31.9885	79.137	1567.43	Extracellular material: secreted protein	2
NT12217	30.4291	78.0884	1491.02	Extracellular material: secreted protein	2
NT12218	30.0289	78.7377	1471.41	Extracellular material: secreted protein	2
NT12219	31.7919	82.4288	1557.8	Extracellular material: secreted protein	2
NT12220	34.3417	87.4845	1682.75	Extracellular material: secreted protein	2
NT12221	30.1334	70.5781	1476.53	Extracellular material: secreted protein	2
NT12222	30.8052	77.043	1509.45	Extracellular material: secreted protein	2
NT12223	30.9732	73.4148	1517.69	Extracellular material: secreted protein	2
NT12224	31.401	80.0075	1538.65	Extracellular material: secreted protein	2
NT12225	32.984	87.0703	1616.22	Extracellular material: secreted protein	2
NT12226	32.4476	78.6357	1589.93	Extracellular material: secreted protein	2
NT12227	28.8002	71.8131	1411.21	Extracellular material: secreted protein	2
NT12228	34.6063	86.9227	1695.71	Extracellular material: secreted protein	2
NT12229	30.9431	81.3528	1516.21	Extracellular material: secreted protein	2
NT12231	30.2532	78.2737	1482.41	Extracellular material: secreted protein	2
NT12232	32.2052	81.1643	1578.05	Extracellular material: secreted protein	2
NT12233	32.4915	73.7847	1592.08	Extracellular material: secreted protein	2
NT12234	31.1686	77.7345	1527.26	Extracellular material: secreted protein	2
NT12235	33.079	85.9468	1620.87	Extracellular material: secreted protein	2
NT12236	32.2447	75.0081	1579.99	Extracellular material: secreted protein	2
NT12237	29.922	65.166	1466.18	Extracellular material: secreted protein	2
NT12238	28.8121	63.9271	1411.79	Extracellular material: secreted protein	2
NT12239	28.2611	65.2923	1384.8	Extracellular material: secreted protein	2
NT12241	29.1199	68.7686	1426.88	Extracellular material: secreted protein	2
NT12242	33.0642	65.0956	1620.15	Extracellular material: secreted protein	2
NT12243	29.6154	72.9396	1451.15	Extracellular material: secreted protein	2
NT12244	30.2603	73.0445	1482.76	Extracellular material: secreted protein	2
NT12246	31.0987	78.6807	1523.84	Extracellular material: secreted protein	2
NT12247	29.6518	81.0249	1452.94	Extracellular material: secreted protein	2
NT12248	31.2692	73.7249	1532.19	Extracellular material: secreted protein	2
NT12250	30.2412	72.5416	1481.82	Extracellular material: secreted protein	2
NT12251	30.6476	70.4881	1501.73	Extracellular material: secreted protein	2
NT12253	32.9954	76.9352	1616.77	Extracellular material: secreted protein	2
NT12255	31.7009	75.863	1553.34	Extracellular material: secreted protein	2
NT12256	36.465	80.8231	1786.79	Extracellular material: secreted protein	2
NT12257	31.3285	75.8978	1535.1	Extracellular material: secreted protein	2
NT12258	30.6093	69.1495	1499.86	Extracellular material: secreted protein	2
NT12260	32.4588	74.0066	1590.48	Extracellular material: secreted protein	2
NT12261	30.8015	71.1864	1509.27	Extracellular material: secreted protein	2
NT12262	33.7678	75.6925	1654.62	Extracellular material: secreted protein	2
NT12263	32.5929	79.4993	1597.05	Extracellular material: secreted protein	2
NT12264	28.6087	61.2996	1401.83	Extracellular material: secreted protein	2
NT12265	30.2331	73.0379	1481.42	Extracellular material: secreted protein	2
NT12268	35.4052	77.568	1734.86	Extracellular material: secreted protein	2
NT12269	28.2738	70.4107	1385.42	Extracellular material: secreted protein	2
NT12270	28.213	63.4842	1382.44	Extracellular material: secreted protein	2
NT12272	28.6196	74.8173	1402.36	Extracellular material: secreted protein	2
NT12273	30.2006	72.7369	1479.83	Extracellular material: secreted protein	2
NT12274	33.0822	79.7726	1621.03	Extracellular material: secreted protein	2
NT12276	31.1985	68.3204	1528.73	Extracellular material: secreted protein	2
NT12277	30.2188	73.3035	1480.72	Extracellular material: secreted protein	2
NT12283	35.2153	86.0019	1725.55	Extracellular material: secreted protein	2
NT12285	29.5182	68.5063	1446.39	Extracellular material: secreted protein	2
NT12286	29.3511	69.8972	1438.2	Extracellular material: secreted protein	2
NT12287	28.884	69.809	1415.31	Extracellular material: secreted protein	2
NT12288	30.4719	72.4475	1493.12	Extracellular material: secreted protein	2
NT12289	30.9489	69.8799	1516.5	Extracellular material: secreted protein	2
NT12290	32.6093	87.012	1597.86	Extracellular material: secreted protein	2
NT12291	30.0246	71.5664	1471.21	Extracellular material: secreted protein	2
NT12292	34.1315	92.6293	1672.44	Extracellular material: secreted protein	2
NT12293	29.1003	62.4469	1425.92	Extracellular material: secreted protein	2
NT12296	35.8125	89.9569	1754.81	Extracellular material: secreted protein	2
NT12297	30.7466	81.336	1506.58	Extracellular material: secreted protein	2
NT12298	29.9157	77.8931	1465.87	Extracellular material: secreted protein	2
NT12299	28.8287	74.681	1412.61	Extracellular material: secreted protein	2
NT12300	30.364	75.8039	1487.84	Extracellular material: secreted protein	2
NT12301	33.8648	85.0381	1659.38	Extracellular material: secreted protein	2
NT12302	30.2449	80.822	1482	Extracellular material: secreted protein	2
NT12304	34.3849	84.9511	1684.86	Extracellular material: secreted protein	2
NT12305	30.8639	75.0808	1512.33	Extracellular material: secreted protein	2
NT12306	31.7577	78.6665	1556.13	Extracellular material: secreted protein	2
NT12308	32.9547	72.2593	1614.78	Extracellular material: secreted protein	2
NT12309	32.2421	81.3875	1579.86	Extracellular material: secreted protein	2
NT12310	30.7954	76.7412	1508.97	Extracellular material: secreted protein	2
NT12311	31.1761	80.3974	1527.63	Extracellular material: secreted protein	2
NT12312	32.5122	76.9278	1593.1	Extracellular material: secreted protein	2
NT12313	30.1797	78.2204	1478.81	Extracellular material: secreted protein	2
NT12314	31.3089	83.0798	1534.14	Extracellular material: secreted protein	2
NT12315	28.3707	65.8158	1390.16	Extracellular material: secreted protein	2
NT12316	29.8033	58.7456	1460.36	Extracellular material: secreted protein	2
NT12318	30.752	77.3878	1506.85	Extracellular material: secreted protein	2
NT12319	30.8419	66.4434	1511.26	Extracellular material: secreted protein	2
NT12321	31.6088	84.345	1548.83	Extracellular material: secreted protein	2
NT12322	31.3069	79.9123	1534.04	Extracellular material: secreted protein	2
NT12323	30.9287	78.7377	1515.5	Extracellular material: secreted protein	2
NT12324	31.1163	78.4683	1524.7	Extracellular material: secreted protein	2
NT12326	32.3385	81.6183	1584.59	Extracellular material: secreted protein	2
NT12327	34.4389	85.7703	1687.51	Extracellular material: secreted protein	2
NT12328	32.0953	80.6558	1572.67	Extracellular material: secreted protein	2
NT12329	31.7308	74.7959	1554.81	Extracellular material: secreted protein	2
NT12330	38.1299	77.0914	1868.37	Extracellular material: secreted protein	2
NT12331	33.3783	81.1682	1635.54	Extracellular material: secreted protein	2
NT12332	30.4556	79.4354	1492.32	Extracellular material: secreted protein	2
NT12333	31.721	74.0393	1554.33	Extracellular material: secreted protein	2
NT12336	29.1063	78.332	1426.21	Extracellular material: secreted protein	2
NT12337	31.7707	77.1676	1556.77	Extracellular material: secreted protein	2
NT12338	35.58	87.492	1743.42	Extracellular material: secreted protein	2
NT12339	30.927	75.2178	1515.42	Extracellular material: secreted protein	2
NT12341	29.4472	70.6265	1442.91	Extracellular material: secreted protein	2
NT12343	30.8876	74.5279	1513.49	Extracellular material: secreted protein	2
NT12344	26.7698	61.7158	1311.72	Extracellular material: secreted protein	2
NT12346	37.0836	84.7944	1817.09	Extracellular material: secreted protein	2
NT12347	28.8705	65.0386	1414.65	Extracellular material: secreted protein	2
NT12348	30.8798	69.9597	1513.11	Extracellular material: secreted protein	2
NT12350	28.3046	72.9488	1386.93	Extracellular material: secreted protein	2
NT12351	30.4435	67.8446	1491.73	Extracellular material: secreted protein	2
NT12353	30.9108	68.9056	1514.63	Extracellular material: secreted protein	2
NT12354	32.7052	73.1858	1602.55	Extracellular material: secreted protein	2
NT12355	30.0111	80.565	1470.54	Extracellular material: secreted protein	2
NT12356	34.0802	85.6981	1669.93	Extracellular material: secreted protein	2
NT12357	33.7714	78.223	1654.8	Extracellular material: secreted protein	2
NT12358	31.1211	73.5182	1524.94	Extracellular material: secreted protein	2
NT12359	32.3549	79.1189	1585.39	Extracellular material: secreted protein	2
NT12361	30.3114	75.5752	1485.26	Extracellular material: secreted protein	2
NT12362	32.5618	81.0736	1595.53	Extracellular material: secreted protein	2
NT12364	31.9462	73.9927	1565.36	Extracellular material: secreted protein	2
NT12367	28.7715	71.6427	1409.8	Extracellular material: secreted protein	2
NT12368	32.1835	72.8686	1576.99	Extracellular material: secreted protein	2
NT12370	29.4613	70.2262	1443.6	Extracellular material: secreted protein	2
NT12371	32.7503	73.1678	1604.76	Extracellular material: secreted protein	2
NT12372	32.5334	83.502	1594.14	Extracellular material: secreted protein	2
NT12373	30.9824	60.7091	1518.14	Extracellular material: secreted protein	2
NT12375	31.5253	79.0898	1544.74	Extracellular material: secreted protein	2
NT12376	31.0854	85.4165	1523.18	Extracellular material: secreted protein	2
NT12377	31.596	76.4291	1548.2	Extracellular material: secreted protein	2
NT12381	33.8663	80.3966	1659.45	Extracellular material: secreted protein	2
NT12384	33.6605	85.1198	1649.36	Extracellular material: secreted protein	2
NT12385	34.5972	83.1675	1695.26	Extracellular material: secreted protein	2
NT12386	30.8026	78.8895	1509.33	Extracellular material: secreted protein	2
NT12387	31.787	81.0434	1557.56	Extracellular material: secreted protein	2
NT12388	32.5677	79.0646	1595.82	Extracellular material: secreted protein	2
NT12389	33.0657	77.5413	1620.22	Extracellular material: secreted protein	2
NT12392	30.4369	72.5593	1491.41	Extracellular material: secreted protein	2
NT12394	32.0589	75.1757	1570.89	Extracellular material: secreted protein	2
NT12395	31.6077	79.0663	1548.78	Extracellular material: secreted protein	2
NT12396	34.7002	86.0206	1700.31	Extracellular material: secreted protein	2
NT12398	31.326	86.4088	1534.97	Extracellular material: secreted protein	2
NT12399	29.9009	71.2347	1465.14	Extracellular material: secreted protein	2
NT12400	32.9359	84.9744	1613.86	Extracellular material: secreted protein	2
NT12401	31.7963	76.2633	1558.02	Extracellular material: secreted protein	2
NT12402	31.1337	89.0757	1525.55	Extracellular material: secreted protein	2
NT12404	32.1628	82.3492	1575.98	Extracellular material: secreted protein	2
NT12405	34.949	79.1224	1712.5	Extracellular material: secreted protein	2
NT12406	34.1934	92.3338	1675.48	Extracellular material: secreted protein	2
NT12407	29.4339	66.0925	1442.26	Extracellular material: secreted protein	2
NT12409	30.4833	72.7327	1493.68	Extracellular material: secreted protein	2
NT12410	32.5255	85.7558	1593.75	Extracellular material: secreted protein	2
NT12411	31.0063	75.7464	1519.31	Extracellular material: secreted protein	2
NT12413	30.0036	74.3725	1470.18	Extracellular material: secreted protein	2
NT12414	31.8982	69.3023	1563.01	Extracellular material: secreted protein	2
NT12415	29.0752	68.4694	1424.68	Extracellular material: secreted protein	2
NT12416	32.6139	77.0653	1598.08	Extracellular material: secreted protein	2
NT12418	32.0395	77.0871	1569.93	Extracellular material: secreted protein	2
NT12420	32.0626	79.2602	1571.07	Extracellular material: secreted protein	2
NT12421	33.1012	82.8059	1621.96	Extracellular material: secreted protein	2
NT12422	32.3095	77.2466	1583.16	Extracellular material: secreted protein	2
NT12423	33.1575	78.5079	1624.72	Extracellular material: secreted protein	2
NT12425	31.8424	76.3515	1560.28	Extracellular material: secreted protein	2
NT12427	29.6599	72.3732	1453.34	Extracellular material: secreted protein	2
NT12428	33.2476	83.5005	1629.13	Extracellular material: secreted protein	2
NT12429	36.6493	79.36	1795.82	Extracellular material: secreted protein	2
NT12430	31.066	79.8812	1522.23	Extracellular material: secreted protein	2
NT12432	31.9482	81.1335	1565.46	Extracellular material: secreted protein	2
NT12433	32.9232	70.3921	1613.24	Extracellular material: secreted protein	2
NT12435	32.6087	85.3523	1597.83	Extracellular material: secreted protein	2
NT12437	28.4216	60.2756	1392.66	Extracellular material: secreted protein	2
NT12439	32.1832	63.0503	1576.98	Extracellular material: secreted protein	2
NT12440	30.1059	74.8707	1475.19	Extracellular material: secreted protein	2
NT12443	31.8337	77.4329	1559.85	Extracellular material: secreted protein	2
NT12446	29.148	65.1192	1428.25	Extracellular material: secreted protein	2
NT12448	30.0336	78.1658	1471.64	Extracellular material: secreted protein	2
NT12449	30.0666	73.0545	1473.26	Extracellular material: secreted protein	2
NT12451	28.9619	65.6999	1419.14	Extracellular material: secreted protein	2
NT12452	26.3831	62.3811	1292.77	Extracellular material: secreted protein	2
NT12453	28.4918	66.9432	1396.1	Extracellular material: secreted protein	2
NT12454	26.6376	60.5057	1305.24	Extracellular material: secreted protein	2
NT12457	29.1094	74.9655	1426.36	Extracellular material: secreted protein	2
NT12458	31.937	79.4602	1564.91	Extracellular material: secreted protein	2
NT12459	28.6442	61.1873	1403.56	Extracellular material: secreted protein	2
NT12460	31.5262	77.0668	1544.79	Extracellular material: secreted protein	2
NT12531	28.7218	66.7655	1407.37	Extracellular material: secreted protein	2
NT12532	29.6861	69.321	1454.62	Extracellular material: secreted protein	2
NT12534	27.843	59.6902	1364.31	Extracellular material: secreted protein	2
NT12536	29.9186	77.6152	1466.01	Extracellular material: secreted protein	2
NT12537	30.6219	74.4472	1500.47	Extracellular material: secreted protein	2
NT12538	33.5773	90.5004	1645.29	Extracellular material: secreted protein	2
NT12539	28.9354	70.8533	1417.84	Extracellular material: secreted protein	2
NT12540	33.0136	75.595	1617.66	Extracellular material: secreted protein	2
NT12542	34.1622	85.7562	1673.95	Extracellular material: secreted protein	2
NT12543	30.9656	80.9878	1517.32	Extracellular material: secreted protein	2
NT12545	33.8666	76.8958	1659.46	Extracellular material: secreted protein	2
NT12546	35.3346	87.3203	1731.4	Extracellular material: secreted protein	2
NT12547	31.4521	76.6354	1541.15	Extracellular material: secreted protein	2
NT12548	29.7292	76.8515	1456.73	Extracellular material: secreted protein	2
NT12549	29.0727	82.4239	1424.56	Extracellular material: secreted protein	2
NT12550	30.9793	76.5839	1517.99	Extracellular material: secreted protein	2
NT12551	32.6481	79.4196	1599.76	Extracellular material: secreted protein	2
NT12552	33.0112	83.7664	1617.55	Extracellular material: secreted protein	2
NT12553	32.5159	86.3681	1593.28	Extracellular material: secreted protein	2
NT12554	32.8781	83.5611	1611.03	Extracellular material: secreted protein	2
NT12555	31.4073	69.6937	1538.96	Extracellular material: secreted protein	2
NT12557	30.548	78.0493	1496.85	Extracellular material: secreted protein	2
NT12558	32.2221	82.268	1578.88	Extracellular material: secreted protein	2
NT12559	35.0289	99.2445	1716.42	Extracellular material: secreted protein	2
NT12560	32.5541	80.365	1595.15	Extracellular material: secreted protein	2
NT12561	33.0615	80.6005	1620.02	Extracellular material: secreted protein	2
NT12562	29.2114	68.0825	1431.36	Extracellular material: secreted protein	2
NT12563	33.0391	72.2024	1618.91	Extracellular material: secreted protein	2
NT12565	31.9423	80.4238	1565.17	Extracellular material: secreted protein	2
NT12566	31.3288	79.6283	1535.11	Extracellular material: secreted protein	2
NT12567	30.2574	78.9424	1482.61	Extracellular material: secreted protein	2
NT12569	36.7082	85.4252	1798.7	Extracellular material: secreted protein	2
NT12570	33.393	81.2426	1636.26	Extracellular material: secreted protein	2
NT12571	33.3599	82.4899	1634.64	Extracellular material: secreted protein	2
NT12572	34.7244	87.1813	1701.5	Extracellular material: secreted protein	2
NT12573	31.1584	76.1634	1526.76	Extracellular material: secreted protein	2
NT12574	28.8548	69.7123	1413.89	Extracellular material: secreted protein	2
NT12575	31.3752	82.7997	1537.38	Extracellular material: secreted protein	2
NT12576	35.6224	83.9899	1745.5	Extracellular material: secreted protein	2
NT12577	35.8965	81.5663	1758.93	Extracellular material: secreted protein	2
NT12579	34.9871	79.6228	1714.37	Extracellular material: secreted protein	2
NT12580	32.7031	82.0362	1602.45	Extracellular material: secreted protein	2
NT12581	29.2946	65.4771	1435.44	Extracellular material: secreted protein	2
NT12582	31.6647	76.5918	1551.57	Extracellular material: secreted protein	2
NT12586	35.3728	90.0777	1733.27	Extracellular material: secreted protein	2
NT12587	30.8238	76.6388	1510.37	Extracellular material: secreted protein	2
NT12588	31.5208	83.3926	1544.52	Extracellular material: secreted protein	2
NT12589	33.4946	74.8372	1641.24	Extracellular material: secreted protein	2
NT12590	30.9997	77.7658	1518.99	Extracellular material: secreted protein	2
NT12591	34.6202	92.1939	1696.39	Extracellular material: secreted protein	2
NT12592	34.2502	86.1407	1678.26	Extracellular material: secreted protein	2
NT12593	32.1689	72.2901	1576.28	Extracellular material: secreted protein	2
NT12594	27.0173	71.8986	1323.85	Extracellular material: secreted protein	2
NT12595	28.5415	74.9282	1398.53	Extracellular material: secreted protein	2
NT12596	32.6973	86.7365	1602.17	Extracellular material: secreted protein	2
NT12597	30.4363	82.3431	1491.38	Extracellular material: secreted protein	2
NT12598	30.9609	79.0661	1517.09	Extracellular material: secreted protein	2
NT12599	29.3917	81.1945	1440.2	Extracellular material: secreted protein	2
NT12600	30.8132	71.5478	1509.85	Extracellular material: secreted protein	2
NT12601	34.7283	72.7269	1701.69	Extracellular material: secreted protein	2
NT12602	33.4792	83.0053	1640.48	Extracellular material: secreted protein	2
NT12603	30.0187	76.3328	1470.91	Extracellular material: secreted protein	2
NT12605	32.1549	85.0238	1575.59	Extracellular material: secreted protein	2
NT12606	31.509	79.3861	1543.94	Extracellular material: secreted protein	2
NT12607	34.0877	79.466	1670.3	Extracellular material: secreted protein	2
NT12608	33.5557	82.4598	1644.23	Extracellular material: secreted protein	2
NT12609	33.3307	85.2123	1633.2	Extracellular material: secreted protein	2
NT12610	33.5074	88.3873	1641.86	Extracellular material: secreted protein	2
NT12611	29.1126	74.2395	1426.52	Extracellular material: secreted protein	2
NT12612	30.5249	67.6838	1495.72	Extracellular material: secreted protein	2
NT12613	29.1841	81.2309	1430.02	Extracellular material: secreted protein	2
NT12614	32.1712	77.2538	1576.39	Extracellular material: secreted protein	2
NT12615	35.0331	94.8221	1716.62	Extracellular material: secreted protein	2
NT12616	36.2126	82.1394	1774.42	Extracellular material: secreted protein	2
NT12617	30.8904	77.4047	1513.63	Extracellular material: secreted protein	2
NT12618	28.1886	70.1656	1381.24	Extracellular material: secreted protein	2
NT12619	30.1052	68.5176	1475.16	Extracellular material: secreted protein	2
NT12704	31.5546	76.5083	1546.18	Extracellular material: secreted protein	2
NT12705	32.5711	75.8278	1595.98	Extracellular material: secreted protein	2
AUS_1	5.92159	26.7249	213.177	Globin	2
AUS_100	5.56081	27.2041	200.189	Globin	2
AUS_101	8.20176	40.2012	295.263	Globin	2
AUS_102	5.10647	23.1372	183.833	Globin	2
AUS_103	6.58548	34.8569	237.077	Globin	2
AUS_104	5.88938	29.9712	212.018	Globin	2
AUS_105	6.10181	30.235	219.665	Globin	2
AUS_106	5.03791	25.0765	181.365	Globin	2
AUS_107	4.14409	19.9862	149.187	Globin	2
AUS_109	6.2983	32.5373	226.739	Globin	2
AUS_110	5.73374	25.7956	206.415	Globin	2
AUS_111	6.1718	31.7352	222.185	Globin	2
AUS_113	4.59548	19.5055	165.437	Globin	2
AUS_114	7.07164	35.0074	254.579	Globin	2
AUS_117	5.97522	28.0201	215.108	Globin	2
AUS_119	6.97053	32.5986	250.939	Globin	2
AUS_120	6.68105	33.0081	240.518	Globin	2
AUS_121	7.57298	37.5957	272.627	Globin	2
AUS_123	6.27097	33.1799	225.755	Globin	2
AUS_124	4.25562	20.5518	153.202	Globin	2
AUS_125	5.55828	22.2714	200.098	Globin	2
AUS_126	6.77802	33.9115	244.009	Globin	2
AUS_127	6.09084	29.072	219.27	Globin	2
AUS_128	3.98361	16.6369	143.41	Globin	2
AUS_129	6.18852	29.4854	222.787	Globin	2
AUS_130	6.22304	29.0692	224.029	Globin	2
AUS_131	6.11974	26.2916	220.311	Globin	2
AUS_132	3.54138	15.8041	127.49	Globin	2
AUS_133	3.93754	16.3976	141.751	Globin	2
AUS_135	4.44521	18.9488	160.028	Globin	2
AUS_136	4.93893	24.7736	177.801	Globin	2
AUS_138	8.9376	46.336	321.754	Globin	2
AUS_139	5.53364	26.4904	199.211	Globin	2
AUS_14	3.82436	15.3792	137.677	Globin	2
AUS_140	4.96361	23.1958	178.69	Globin	2
AUS_141	5.56762	24.8705	200.434	Globin	2
AUS_142	6.21273	31.9473	223.658	Globin	2
AUS_143	4.15839	14.4116	149.702	Globin	2
AUS_144	5.9239	26.6805	213.26	Globin	2
AUS_145	5.57347	26.2427	200.645	Globin	2
AUS_146	4.87857	21.8115	175.629	Globin	2
AUS_147	4.63664	19.5053	166.919	Globin	2
AUS_148	7.45877	38.2367	268.516	Globin	2
AUS_149	5.91102	29.0399	212.797	Globin	2
AUS_15	3.52521	16.3197	126.908	Globin	2
AUS_150	5.80874	27.2779	209.115	Globin	2
AUS_151	5.24898	24.3461	188.963	Globin	2
AUS_152	6.01933	30.3826	216.696	Globin	2
AUS_153	7.65127	36.9933	275.446	Globin	2
AUS_155	5.15114	22.2362	185.441	Globin	2
AUS_156	6.2786	27.9766	226.03	Globin	2
AUS_159	5.53378	26.785	199.216	Globin	2
AUS_16	4.12512	19.1605	148.504	Globin	2
AUS_160	5.6563	25.6067	203.627	Globin	2
AUS_162	4.31648	18.9041	155.393	Globin	2
AUS_165	4.52106	18.7332	162.758	Globin	2
AUS_166	7.58605	36.3602	273.098	Globin	2
AUS_167	2.63208	11.3773	94.755	Globin	2
AUS_168	3.88792	16.1279	139.965	Globin	2
AUS_169	3.29343	9.63571	118.563	Globin	2
AUS_173	7.33607	34.0009	264.098	Globin	2
AUS_174	5.94472	29.9061	214.01	Globin	2
AUS_175	4.76991	18.0072	171.717	Globin	2
AUS_176	4.62442	19.799	166.479	Globin	2
AUS_177	6.61241	29.5496	238.047	Globin	2
AUS_179	7.93638	40.3904	285.71	Globin	2
AUS_18	6.31432	28.9695	227.316	Globin	2
AUS_180	5.06497	20.7565	182.339	Globin	2
AUS_181	5.51713	25.0733	198.617	Globin	2
AUS_182	6.51273	30.7391	234.458	Globin	2
AUS_183	6.18802	28.1265	222.769	Globin	2
AUS_184	7.16315	35.6231	257.873	Globin	2
AUS_186	6.03936	27.6793	217.417	Globin	2
AUS_187	3.64224	15.6634	131.121	Globin	2
AUS_189	5.53423	24.5697	199.232	Globin	2
AUS_191	5.54872	24.4492	199.754	Globin	2
AUS_192	6.58788	32.5331	237.164	Globin	2
AUS_193	4.91827	22.0296	177.058	Globin	2
AUS_194	4.80509	20.868	172.983	Globin	2
AUS_195	6.27163	30.5013	225.779	Globin	2
AUS_197	3.16438	11.8646	113.918	Globin	2
AUS_199	5.32169	24.4531	191.581	Globin	2
AUS_2	4.86412	20.507	175.108	Globin	2
AUS_20	6.69076	33.0945	240.867	Globin	2
AUS_200	6.40039	31.6047	230.414	Globin	2
AUS_201	6.98916	31.5449	251.61	Globin	2
AUS_203	4.16238	18.2606	149.846	Globin	2
AUS_205	5.0719	23.3193	182.588	Globin	2
AUS_206	4.37406	19.6733	157.466	Globin	2
AUS_208	3.76133	18.7112	135.408	Globin	2
AUS_209	5.46418	24.4509	196.711	Globin	2
AUS_21	5.95707	29.3669	214.455	Globin	2
AUS_210	5.01942	20.0771	180.699	Globin	2
AUS_212	4.43365	18.9441	159.611	Globin	2
AUS_214	2.75299	9.99353	99.1075	Globin	2
AUS_215	6.15316	29.4652	221.514	Globin	2
AUS_216	6.38368	29.7644	229.812	Globin	2
AUS_217	5.23532	23.8164	188.472	Globin	2
AUS_219	4.09489	18.7669	147.416	Globin	2
AUS_22	6.81322	32.0083	245.276	Globin	2
AUS_220	6.17922	28.7166	222.452	Globin	2
AUS_222	4.48283	21.1328	161.382	Globin	2
AUS_223	6.59106	34.2906	237.278	Globin	2
AUS_224	6.17137	28.536	222.169	Globin	2
AUS_225	7.33952	34.3324	264.223	Globin	2
AUS_228	5.19794	24.3644	187.126	Globin	2
AUS_23	5.64555	24.7566	203.24	Globin	2
AUS_231	3.74496	16.2884	134.818	Globin	2
AUS_232	2.4704	8.43631	88.9344	Globin	2
AUS_236	6.44912	31.2211	232.168	Globin	2
AUS_237	6.40008	28.9921	230.403	Globin	2
AUS_24	5.55888	25.6509	200.12	Globin	2
AUS_240	4.69537	21.8556	169.033	Globin	2
AUS_244	5.67715	25.0223	204.378	Globin	2
AUS_28	5.78127	19.3595	208.126	Globin	2
AUS_29	6.55459	30.4979	235.965	Globin	2
AUS_3	4.00663	17.3168	144.239	Globin	2
AUS_30	5.43052	26.8277	195.499	Globin	2
AUS_31	5.15687	25.6306	185.647	Globin	2
AUS_32	4.29397	18.4002	154.583	Globin	2
AUS_33	7.68605	36.3478	276.698	Globin	2
AUS_34	5.92176	27.3366	213.183	Globin	2
AUS_35	6.78587	29.5546	244.291	Globin	2
AUS_36	6.43295	30.7311	231.586	Globin	2
AUS_37	5.76127	24.2197	207.406	Globin	2
AUS_38	5.37754	23.4896	193.591	Globin	2
AUS_39	6.0194	26.7019	216.698	Globin	2
AUS_40	7.05971	35.349	254.149	Globin	2
AUS_41	3.64924	15.8006	131.372	Globin	2
AUS_42	4.59516	20.4806	165.426	Globin	2
AUS_43	7.23484	35.7091	260.454	Globin	2
AUS_44	5.435	24.3884	195.66	Globin	2
AUS_45	5.49271	27.8837	197.738	Globin	2
AUS_46	6.07572	25.5018	218.726	Globin	2
AUS_47	5.72233	27.5628	206.004	Globin	2
AUS_48	5.40318	24.2376	194.515	Globin	2
AUS_49	3.53555	15.5945	127.28	Globin	2
AUS_50	4.06183	14.9046	146.226	Globin	2
AUS_51	4.87927	24.9447	175.654	Globin	2
AUS_52	5.8183	25.7001	209.459	Globin	2
AUS_53	5.01254	19.24	180.452	Globin	2
AUS_54	5.91647	29.7232	212.993	Globin	2
AUS_55	4.52935	21.2924	163.057	Globin	2
AUS_56	4.3844	20.746	157.839	Globin	2
AUS_57	5.46684	24.4522	196.806	Globin	2
AUS_58	4.76011	21.1267	171.364	Globin	2
AUS_59	7.2377	36.667	260.557	Globin	2
AUS_60	6.08062	31.0356	218.902	Globin	2
AUS_61	5.79133	25.3158	208.488	Globin	2
AUS_63	6.92626	32.5834	249.345	Globin	2
AUS_64	7.06414	36.8046	254.309	Globin	2
AUS_65	5.87899	28.7162	211.644	Globin	2
AUS_68	3.43619	12.8975	123.703	Globin	2
AUS_69	3.75932	12.6924	135.336	Globin	2
AUS_70	5.61902	27.3613	202.285	Globin	2
AUS_76	2.87039	10.1136	103.334	Globin	2
AUS_77	5.59183	26.8159	201.306	Globin	2
AUS_78	4.02415	17.1613	144.869	Globin	2
AUS_8	5.12494	23.8219	184.498	Globin	2
AUS_80	5.94116	28.7276	213.882	Globin	2
AUS_83	3.72887	14.6326	134.239	Globin	2
AUS_84	5.07333	20.9416	182.64	Globin	2
AUS_87	5.76071	26.3039	207.386	Globin	2
AUS_89	5.16068	24.2902	185.784	Globin	2
AUS_9	5.25932	25.408	189.335	Globin	2
AUS_90	5.24357	24.3298	188.769	Globin	2
AUS_91	5.85066	29.603	210.624	Globin	2
AUS_94	5.1981	18.9109	187.132	Globin	2
AUS_95	4.93597	22.2413	177.695	Globin	2
AUS_96	4.6623	19.4119	167.843	Globin	2
AUS_98	4.51657	18.494	162.596	Globin	2
AUS_99	3.28004	15.8993	118.081	Globin	2
NT12001	8.69782	45.153	313.121	Globin	2
NT12002	8.75009	44.1401	315.003	Globin	2
NT12003	10.1169	51.027	364.208	Globin	2
NT12004	11.3812	56.4531	409.722	Globin	2
NT12005	7.553	33.6709	271.908	Globin	2
NT12006	13.6681	75.2717	492.051	Globin	2
NT12007	6.67984	33.318	240.474	Globin	2
NT12008	6.2954	26.4249	226.634	Globin	2
NT12009	5.91686	28.265	213.007	Globin	2
NT12011	7.64073	34.1146	275.066	Globin	2
NT12012	4.2297	20.1833	152.269	Globin	2
NT12013	6.87399	31.487	247.464	Globin	2
NT12014	8.79173	40.4878	316.502	Globin	2
NT12015	8.34942	42.1072	300.579	Globin	2
NT12016	8.2693	38.6361	297.695	Globin	2
NT12017	4.21793	22.3717	151.846	Globin	2
NT12018	7.15569	35.8716	257.605	Globin	2
NT12019	8.2793	41.5903	298.055	Globin	2
NT12020	9.14963	48.4585	329.387	Globin	2
NT12021	7.31379	37.5208	263.297	Globin	2
NT12022	11.0734	59.5693	398.644	Globin	2
NT12023	6.21849	27.5127	223.866	Globin	2
NT12024	6.61418	33.4691	238.111	Globin	2
NT12025	4.8959	23.0434	176.252	Globin	2
NT12026	7.15676	33.0995	257.643	Globin	2
NT12027	5.51913	26.7187	198.689	Globin	2
NT12028	8.48883	44.443	305.598	Globin	2
NT12029	6.19158	32.3041	222.897	Globin	2
NT12030	7.35604	36.9753	264.818	Globin	2
NT12031	8.42352	40.1421	303.247	Globin	2
NT12032	6.39679	31.2096	230.284	Globin	2
NT12033	8.3423	43.9959	300.323	Globin	2
NT12034	8.00845	36.7508	288.304	Globin	2
NT12035	4.83261	25.1693	173.974	Globin	2
NT12036	10.5388	54.1996	379.398	Globin	2
NT12037	5.88992	29.0229	212.037	Globin	2
NT12038	5.94518	32.0038	214.027	Globin	2
NT12039	4.44144	21.4084	159.892	Globin	2
NT12040	4.05921	18.8052	146.132	Globin	2
NT12041	7.88858	39.0296	283.989	Globin	2
NT12042	7.95155	42.704	286.256	Globin	2
NT12043	10.4859	54.8575	377.493	Globin	2
NT12044	7.91156	41.3822	284.816	Globin	2
NT12045	7.09356	35.2336	255.368	Globin	2
NT12046	7.37594	33.384	265.534	Globin	2
NT12048	6.48378	33.5203	233.416	Globin	2
NT12049	6.90293	32.9369	248.506	Globin	2
NT12051	6.23665	29.6308	224.52	Globin	2
NT12053	7.8618	38.3167	283.025	Globin	2
NT12054	10.6872	53.9224	384.739	Globin	2
NT12055	5.55373	23.4472	199.934	Globin	2
NT12056	8.65782	42.738	311.681	Globin	2
NT12057	6.89339	32.1468	248.162	Globin	2
NT12058	5.87327	28.5388	211.438	Globin	2
NT12059	8.16781	37.8235	294.041	Globin	2
NT12060	7.4888	37.6075	269.597	Globin	2
NT12061	4.411	20.9615	158.796	Globin	2
NT12062	7.17945	36.0109	258.46	Globin	2
NT12063	7.08375	36.5263	255.015	Globin	2
NT12064	6.60433	28.9286	237.756	Globin	2
NT12065	6.14657	32.1963	221.277	Globin	2
NT12066	11.3975	59.819	410.309	Globin	2
NT12068	8.2242	42.2215	296.071	Globin	2
NT12069	9.90243	49.2783	356.488	Globin	2
NT12070	9.23885	46.6262	332.599	Globin	2
NT12072	12.4474	61.3105	448.105	Globin	2
NT12073	8.53009	37.8111	307.083	Globin	2
NT12074	9.55015	46.7072	343.805	Globin	2
NT12075	6.29906	32.0952	226.766	Globin	2
NT12076	7.5551	34.9735	271.984	Globin	2
NT12077	8.65776	43.027	311.679	Globin	2
NT12078	8.4061	42.1206	302.62	Globin	2
NT12079	7.06048	32.3818	254.177	Globin	2
NT12080	3.15912	10.4617	113.728	Globin	2
NT12081	9.63673	50.257	346.922	Globin	2
NT12082	11.1268	55.0787	400.566	Globin	2
NT12084	6.38611	30.6307	229.9	Globin	2
NT12085	7.28509	30.7258	262.263	Globin	2
NT12086	6.62392	31.3889	238.461	Globin	2
NT12087	7.79651	37.2078	280.674	Globin	2
NT12088	4.23527	21.0543	152.47	Globin	2
NT12089	9.03447	42.3231	325.241	Globin	2
NT12090	11.0004	55.369	396.015	Globin	2
NT12091	6.69567	32.9121	241.044	Globin	2
NT12092	9.97864	52.3068	359.231	Globin	2
NT12093	10.4113	51.7168	374.806	Globin	2
NT12094	9.09024	47.7064	327.249	Globin	2
NT12095	5.94324	27.1543	213.957	Globin	2
NT12096	5.44443	25.5447	195.999	Globin	2
NT12098	3.18262	12.4112	114.574	Globin	2
NT12099	3.98275	17.2656	143.379	Globin	2
NT12100	4.71019	22.1189	169.567	Globin	2
NT12102	4.1	17.407	147.6	Globin	2
NT12103	4.47909	21.8317	161.247	Globin	2
NT12104	5.04181	23.147	181.505	Globin	2
NT12111	5.75528	28.6106	207.19	Globin	2
NT12112	6.33844	27.0574	228.184	Globin	2
NT12115	4.50552	17.9329	162.199	Globin	2
NT12116	4.93062	22.6093	177.502	Globin	2
NT12117	5.32237	23.1117	191.605	Globin	2
NT12118	4.90521	19.9153	176.588	Globin	2
NT12119	5.13039	23.6661	184.694	Globin	2
NT12123	5.92251	27.0451	213.21	Globin	2
NT12124	4.36006	18.3108	156.962	Globin	2
NT12125	5.65321	23.3951	203.515	Globin	2
NT12126	4.72601	20.6289	170.136	Globin	2
NT12127	4.40525	19.8012	158.589	Globin	2
NT12128	4.57599	20.8412	164.736	Globin	2
NT12130	2.56367	8.78359	92.2921	Globin	2
NT12131	6.15287	31.6741	221.503	Globin	2
NT12132	4.51882	20.1277	162.678	Globin	2
NT12133	3.68688	12.8668	132.728	Globin	2
NT12134	4.73765	17.0234	170.555	Globin	2
NT12135	3.62297	12.0853	130.427	Globin	2
NT12136	5.64454	22.8136	203.203	Globin	2
NT12137	5.40135	24.801	194.449	Globin	2
NT12143	6.86502	31.9433	247.141	Globin	2
NT12144	4.76542	20.4261	171.555	Globin	2
NT12145	7.56288	44.7508	272.264	Globin	2
NT12146	4.96405	21.0223	178.706	Globin	2
NT12148	3.96194	16.5757	142.63	Globin	2
NT12149	4.50921	20.0512	162.332	Globin	2
NT12151	5.00731	24.3881	180.263	Globin	2
NT12152	4.24716	17.2593	152.898	Globin	2
NT12153	4.96692	23.1282	178.809	Globin	2
NT12154	4.60132	21.0965	165.648	Globin	2
NT12155	5.5983	23.8675	201.539	Globin	2
NT12157	4.59671	18.6659	165.481	Globin	2
NT12158	4.28055	18.4151	154.1	Globin	2
NT12159	5.54732	23.7256	199.704	Globin	2
NT12160	4.56083	19.1812	164.19	Globin	2
NT12161	3.60771	15.9336	129.877	Globin	2
NT12163	4.88626	21.9804	175.905	Globin	2
NT12166	3.78768	16.9153	136.356	Globin	2
NT12167	4.50704	18.4467	162.254	Globin	2
NT12168	4.48619	19.371	161.503	Globin	2
NT12169	4.53585	20.3152	163.291	Globin	2
NT12171	5.33591	23.9357	192.093	Globin	2
NT12172	2.18577	9.58944	78.6877	Globin	2
NT12173	4.69011	20.9722	168.844	Globin	2
NT12174	4.98149	22.1091	179.333	Globin	2
NT12176	3.91666	17.7689	141	Globin	2
NT12177	1.87565	4.45653	67.5235	Globin	2
NT12178	5.80957	27.1266	209.144	Globin	2
NT12179	6.00816	28.1037	216.294	Globin	2
NT12191	5.11177	24.0965	184.024	Globin	2
NT12193	5.74853	30.2417	206.947	Globin	2
NT12194	7.27601	38.8253	261.936	Globin	2
NT12196	5.43723	25.4113	195.74	Globin	2
NT12197	5.50387	25.5768	198.139	Globin	2
NT12198	7.48617	33.9367	269.502	Globin	2
NT12199	6.3384	31.5807	228.182	Globin	2
NT12200	4.52136	19.7152	162.769	Globin	2
NT12202	5.79154	27.7172	208.495	Globin	2
NT12204	5.56076	25.0389	200.187	Globin	2
NT12205	6.23176	31.1805	224.343	Globin	2
NT12206	5.17821	22.6236	186.415	Globin	2
NT12207	5.99728	28.2742	215.902	Globin	2
NT12208	5.28479	23.6423	190.252	Globin	2
NT12209	4.35551	21.2524	156.798	Globin	2
NT12210	3.37693	15.7282	121.57	Globin	2
NT12211	4.19281	19.7751	150.941	Globin	2
NT12212	3.60852	14.0994	129.907	Globin	2
NT12213	5.04917	24.0731	181.77	Globin	2
NT12214	4.97337	23.0245	179.041	Globin	2
NT12215	5.90644	29.3327	212.632	Globin	2
NT12216	4.98248	22.4658	179.369	Globin	2
NT12217	4.75622	20.8578	171.224	Globin	2
NT12218	5.69162	26.9174	204.898	Globin	2
NT12219	6.92837	35.1923	249.421	Globin	2
NT12220	5.30992	26.6882	191.157	Globin	2
NT12221	4.28092	18.9078	154.113	Globin	2
NT12222	4.67144	22.8125	168.172	Globin	2
NT12223	5.46001	22.7234	196.56	Globin	2
NT12224	3.73951	13.6921	134.622	Globin	2
NT12225	6.464	32.5574	232.704	Globin	2
NT12226	4.62838	21.9671	166.622	Globin	2
NT12227	5.05594	23.3778	182.014	Globin	2
NT12228	7.29826	35.8329	262.737	Globin	2
NT12229	5.80175	28.8237	208.863	Globin	2
NT12231	4.29638	17.5989	154.67	Globin	2
NT12232	4.61022	20.7189	165.968	Globin	2
NT12233	5.45604	27.3209	196.418	Globin	2
NT12234	3.79566	16.9711	136.644	Globin	2
NT12235	5.78504	26.8956	208.261	Globin	2
NT12236	5.40365	25.5254	194.531	Globin	2
NT12237	5.03989	23.429	181.436	Globin	2
NT12238	4.04622	19.6605	145.664	Globin	2
NT12239	4.82567	23.2531	173.724	Globin	2
NT12241	5.57494	25.6618	200.698	Globin	2
NT12242	3.7814	13.6516	136.131	Globin	2
NT12243	6.63251	34.4648	238.77	Globin	2
NT12244	7.74268	38.4097	278.736	Globin	2
NT12246	4.02102	16.9953	144.757	Globin	2
NT12247	5.76104	24.3759	207.397	Globin	2
NT12248	4.86085	23.2626	174.991	Globin	2
NT12250	5.18329	24.365	186.598	Globin	2
NT12251	5.86753	29.6574	211.231	Globin	2
NT12253	2.77301	10.9002	99.8285	Globin	2
NT12255	4.16796	17.6644	150.047	Globin	2
NT12256	3.17993	13.1745	114.478	Globin	2
NT12257	6.89447	35.7885	248.201	Globin	2
NT12258	4.90542	23.5897	176.595	Globin	2
NT12260	5.60906	25.4629	201.926	Globin	2
NT12261	5.67391	27.4272	204.261	Globin	2
NT12262	3.61495	12.9611	130.138	Globin	2
NT12263	3.49531	11.9867	125.831	Globin	2
NT12264	7.44556	38.3074	268.04	Globin	2
NT12265	5.91206	29.5991	212.834	Globin	2
NT12268	3.44662	15.885	124.078	Globin	2
NT12269	5.68174	28.1263	204.543	Globin	2
NT12270	5.30268	25.1164	190.897	Globin	2
NT12272	4.68938	23.942	168.818	Globin	2
NT12273	7.40189	35.4899	266.468	Globin	2
NT12274	5.37776	26.495	193.599	Globin	2
NT12276	8.82162	45.3552	317.578	Globin	2
NT12277	6.49424	31.2146	233.793	Globin	2
NT12283	6.85546	33.6481	246.797	Globin	2
NT12285	7.48741	36.1307	269.547	Globin	2
NT12286	6.63581	33.5012	238.889	Globin	2
NT12287	8.49735	43.619	305.905	Globin	2
NT12288	5.02393	22.0577	180.861	Globin	2
NT12289	6.59632	30.6708	237.467	Globin	2
NT12290	6.24376	33.4132	224.775	Globin	2
NT12291	8.14151	36.7177	293.094	Globin	2
NT12292	3.6689	13.3758	132.08	Globin	2
NT12293	4.47666	20.8243	161.16	Globin	2
NT12296	5.15039	25.2877	185.414	Globin	2
NT12297	5.56716	24.0225	200.418	Globin	2
NT12298	4.20211	19.175	151.276	Globin	2
NT12299	4.34809	20.821	156.531	Globin	2
NT12300	5.48474	26.8632	197.451	Globin	2
NT12301	2.91087	11.3034	104.791	Globin	2
NT12302	4.88739	23.3901	175.946	Globin	2
NT12304	5.0775	22.4141	182.79	Globin	2
NT12305	4.99152	19.6912	179.695	Globin	2
NT12306	5.36684	26.7824	193.206	Globin	2
NT12308	5.66516	27.3902	203.946	Globin	2
NT12309	4.10913	17.0125	147.929	Globin	2
NT12310	4.97882	22.1922	179.238	Globin	2
NT12311	3.80704	16.5713	137.054	Globin	2
NT12312	4.77268	21.8909	171.817	Globin	2
NT12313	5.65678	27.474	203.644	Globin	2
NT12314	5.61046	25.6727	201.977	Globin	2
NT12315	5.7175	28.96	205.83	Globin	2
NT12316	4.8191	16.8356	173.488	Globin	2
NT12318	5.46268	25.5359	196.656	Globin	2
NT12319	5.09171	24.4188	183.301	Globin	2
NT12321	5.67831	26.7037	204.419	Globin	2
NT12322	6.12493	31.2332	220.498	Globin	2
NT12323	5.91934	27.9973	213.096	Globin	2
NT12324	5.14189	23.813	185.108	Globin	2
NT12326	4.30948	19.8579	155.141	Globin	2
NT12327	5.05154	20.3302	181.856	Globin	2
NT12328	5.364	26.2565	193.104	Globin	2
NT12329	3.50244	15.8279	126.088	Globin	2
NT12330	4.40203	17.7526	158.473	Globin	2
NT12331	7.20942	35.1739	259.539	Globin	2
NT12332	8.46398	45.9726	304.703	Globin	2
NT12333	6.64765	35.1002	239.316	Globin	2
NT12336	5.28679	25.4683	190.324	Globin	2
NT12337	5.31579	26.9124	191.368	Globin	2
NT12338	6.05281	27.9463	217.901	Globin	2
NT12339	5.25114	24.4365	189.041	Globin	2
NT12341	4.98775	22.0967	179.559	Globin	2
NT12343	4.37081	20.8664	157.349	Globin	2
NT12344	4.55051	22.0425	163.818	Globin	2
NT12346	4.96283	18.7929	178.662	Globin	2
NT12347	4.50835	19.4101	162.3	Globin	2
NT12348	5.29564	24.5489	190.643	Globin	2
NT12350	5.04798	21.6751	181.727	Globin	2
NT12351	7.18543	35.48	258.676	Globin	2
NT12353	6.41487	26.8964	230.935	Globin	2
NT12354	4.43393	18.233	159.622	Globin	2
NT12355	4.11023	16.3081	147.968	Globin	2
NT12356	6.31477	29.9958	227.332	Globin	2
NT12357	6.28816	28.5383	226.374	Globin	2
NT12358	5.93119	29.0558	213.523	Globin	2
NT12359	5.43887	24.5398	195.799	Globin	2
NT12361	5.38869	22.3953	193.993	Globin	2
NT12362	6.45356	27.4245	232.328	Globin	2
NT12364	5.65175	22.2893	203.463	Globin	2
NT12367	3.39868	14.0025	122.353	Globin	2
NT12368	2.77626	9.85499	99.9453	Globin	2
NT12370	5.21344	21.9836	187.684	Globin	2
NT12371	7.10538	31.8478	255.794	Globin	2
NT12372	5.28351	24.4726	190.206	Globin	2
NT12373	5.10047	19.4348	183.617	Globin	2
NT12375	7.18973	31.6444	258.83	Globin	2
NT12376	5.25274	22.8464	189.098	Globin	2
NT12377	5.39396	26.3	194.182	Globin	2
NT12381	6.46519	30.6987	232.747	Globin	2
NT12384	6.04383	27.4305	217.578	Globin	2
NT12385	7.1971	36.5338	259.096	Globin	2
NT12386	5.48536	27.7421	197.473	Globin	2
NT12387	8.30027	38.5369	298.81	Globin	2
NT12388	4.7705	22.6762	171.738	Globin	2
NT12389	5.78548	28.3982	208.277	Globin	2
NT12392	5.6953	25.3146	205.031	Globin	2
NT12394	6.62647	30.9391	238.553	Globin	2
NT12395	6.59423	32.1696	237.392	Globin	2
NT12396	6.74017	30.6158	242.646	Globin	2
NT12398	5.7033	28.6028	205.319	Globin	2
NT12399	5.04982	25.4574	181.794	Globin	2
NT12400	6.0566	26.9464	218.038	Globin	2
NT12401	6.33088	27.6381	227.912	Globin	2
NT12402	5.69006	25.3181	204.842	Globin	2
NT12404	5.08648	23.443	183.113	Globin	2
NT12405	5.27582	22.8641	189.93	Globin	2
NT12406	5.42104	23.6828	195.158	Globin	2
NT12407	5.99084	26.4359	215.67	Globin	2
NT12409	5.40091	25.5615	194.433	Globin	2
NT12410	5.76046	28.5036	207.376	Globin	2
NT12411	5.9152	25.664	212.947	Globin	2
NT12413	4.46106	19.6627	160.598	Globin	2
NT12414	5.18081	22.9747	186.509	Globin	2
NT12415	4.2294	19.5916	152.258	Globin	2
NT12416	3.99363	17.1639	143.771	Globin	2
NT12418	7.0647	33.3961	254.329	Globin	2
NT12420	6.2123	27.8095	223.643	Globin	2
NT12421	7.06589	32.9088	254.372	Globin	2
NT12422	5.17187	21.2611	186.187	Globin	2
NT12423	7.87873	39.5492	283.634	Globin	2
NT12425	6.0234	28.623	216.843	Globin	2
NT12427	3.61843	16.4138	130.263	Globin	2
NT12428	5.30848	23.6623	191.105	Globin	2
NT12429	7.28159	36.2573	262.137	Globin	2
NT12430	4.45075	22.6659	160.227	Globin	2
NT12432	5.35301	25.4435	192.708	Globin	2
NT12433	4.9158	19.2532	176.969	Globin	2
NT12435	5.88861	26.4407	211.99	Globin	2
NT12437	5.15681	25.1574	185.645	Globin	2
NT12439	5.95447	28.4064	214.361	Globin	2
NT12440	7.11068	30.5521	255.985	Globin	2
NT12443	4.18923	18.6447	150.812	Globin	2
NT12446	6.8851	34.7289	247.864	Globin	2
NT12448	6.704	33.6385	241.344	Globin	2
NT12449	6.41781	31.0007	231.041	Globin	2
NT12451	6.34696	32.7221	228.491	Globin	2
NT12452	3.98703	18.174	143.533	Globin	2
NT12453	4.77524	24.7669	171.909	Globin	2
NT12454	4.55849	20.484	164.106	Globin	2
NT12457	6.22729	29.6417	224.182	Globin	2
NT12458	5.19289	27.1138	186.944	Globin	2
NT12459	6.52225	30.5381	234.801	Globin	2
NT12460	4.87955	21.7423	175.664	Globin	2
NT12531	6.96017	33.9466	250.566	Globin	2
NT12532	4.1819	17.9219	150.548	Globin	2
NT12534	5.84158	25.9407	210.297	Globin	2
NT12536	5.51808	27.9934	198.651	Globin	2
NT12537	6.58447	31.8858	237.041	Globin	2
NT12538	7.09942	34.0902	255.579	Globin	2
NT12539	3.88117	18.0752	139.722	Globin	2
NT12540	4.44848	19.183	160.145	Globin	2
NT12542	5.116	24.2789	184.176	Globin	2
NT12543	2.87677	11.4165	103.564	Globin	2
NT12545	3.07068	9.63392	110.544	Globin	2
NT12546	9.44548	48.123	340.037	Globin	2
NT12547	6.85603	36.6331	246.817	Globin	2
NT12548	2.64503	10.2999	95.2213	Globin	2
NT12549	5.01658	23.3209	180.597	Globin	2
NT12550	6.543	33.8772	235.548	Globin	2
NT12551	7.26253	36.4751	261.451	Globin	2
NT12552	6.34578	30.6762	228.448	Globin	2
NT12553	6.40658	31.5999	230.637	Globin	2
NT12554	4.75148	21.4738	171.053	Globin	2
NT12555	4.87408	23.627	175.467	Globin	2
NT12557	4.69013	23.1016	168.845	Globin	2
NT12558	9.25177	48.9559	333.064	Globin	2
NT12559	7.28721	36.9972	262.34	Globin	2
NT12560	7.92394	40.3881	285.262	Globin	2
NT12561	7.57385	35.6626	272.659	Globin	2
NT12562	7.08012	35.1513	254.884	Globin	2
NT12563	4.60798	18.9719	165.887	Globin	2
NT12565	6.94865	35.7514	250.151	Globin	2
NT12566	6.42912	32.2524	231.448	Globin	2
NT12567	5.8747	29.8822	211.489	Globin	2
NT12569	2.94121	10.6928	105.884	Globin	2
NT12570	6.50639	32.4923	234.23	Globin	2
NT12571	7.2649	33.4751	261.537	Globin	2
NT12572	7.38442	39.0022	265.839	Globin	2
NT12573	5.53309	25.8048	199.191	Globin	2
NT12574	2.97184	10.4605	106.986	Globin	2
NT12575	4.78497	20.7202	172.259	Globin	2
NT12576	3.31658	13.2699	119.397	Globin	2
NT12577	4.50788	18.271	162.284	Globin	2
NT12579	6.31948	29.7208	227.501	Globin	2
NT12580	5.67851	25.9012	204.426	Globin	2
NT12581	7.31691	30.1088	263.409	Globin	2
NT12582	5.73546	24.3727	206.477	Globin	2
NT12586	6.33995	31.6733	228.238	Globin	2
NT12587	5.59849	25.4048	201.545	Globin	2
NT12588	7.59347	35.3567	273.365	Globin	2
NT12589	5.27515	22.2782	189.905	Globin	2
NT12590	7.07228	33.0071	254.602	Globin	2
NT12591	5.5375	25.4298	199.35	Globin	2
NT12592	7.72387	40.6082	278.059	Globin	2
NT12593	4.55703	21.5873	164.053	Globin	2
NT12594	4.17074	19.9963	150.146	Globin	2
NT12595	5.4117	24.0474	194.821	Globin	2
NT12596	5.33565	24.3649	192.083	Globin	2
NT12597	5.16156	25.5785	185.816	Globin	2
NT12598	7.70091	41.09	277.233	Globin	2
NT12599	6.92791	36.7921	249.405	Globin	2
NT12600	4.04653	19.0658	145.675	Globin	2
NT12601	5.21538	22.7677	187.754	Globin	2
NT12602	7.6915	41.1575	276.894	Globin	2
NT12603	4.35104	20.1795	156.638	Globin	2
NT12605	5.33921	24.005	192.211	Globin	2
NT12606	6.92199	30.2742	249.192	Globin	2
NT12607	8.87082	44.511	319.35	Globin	2
NT12608	7.17867	35.3216	258.432	Globin	2
NT12609	4.19443	19.4659	151	Globin	2
NT12610	7.59218	34.928	273.319	Globin	2
NT12611	5.15732	23.3367	185.663	Globin	2
NT12612	8.07373	37.532	290.654	Globin	2
NT12613	6.02182	25.5255	216.786	Globin	2
NT12614	5.97714	28.7069	215.177	Globin	2
NT12615	9.42114	45.9161	339.161	Globin	2
NT12616	8.62056	37.7145	310.34	Globin	2
NT12617	5.38232	22.7767	193.763	Globin	2
NT12618	5.13463	22.653	184.847	Globin	2
NT12619	3.27352	14.0707	117.847	Globin	2
NT12704	5.24817	23.5867	188.934	Globin	2
NT12705	5.65613	23.1693	203.621	Globin	2
AUS_1	19.1577	41.9907	574.732	Lysosome: acid phosphatase	2
AUS_100	19.4853	38.6294	584.558	Lysosome: acid phosphatase	2
AUS_101	20.049	42.6371	601.469	Lysosome: acid phosphatase	2
AUS_102	20.1197	43.5532	603.59	Lysosome: acid phosphatase	2
AUS_103	19.3301	45.4917	579.903	Lysosome: acid phosphatase	2
AUS_104	24.0564	51.3009	721.692	Lysosome: acid phosphatase	2
AUS_105	19.9777	36.3218	599.331	Lysosome: acid phosphatase	2
AUS_106	20.0995	44.9956	602.986	Lysosome: acid phosphatase	2
AUS_107	22.5905	46.1418	677.714	Lysosome: acid phosphatase	2
AUS_109	22.7385	47.4059	682.154	Lysosome: acid phosphatase	2
AUS_110	18.7669	44.2609	563.008	Lysosome: acid phosphatase	2
AUS_111	20.4502	42.2477	613.506	Lysosome: acid phosphatase	2
AUS_113	19.7625	40.0111	592.874	Lysosome: acid phosphatase	2
AUS_114	22.6791	52.5794	680.372	Lysosome: acid phosphatase	2
AUS_117	21.0974	50.1903	632.921	Lysosome: acid phosphatase	2
AUS_119	18.9038	39.3612	567.114	Lysosome: acid phosphatase	2
AUS_120	21.2158	53.8293	636.475	Lysosome: acid phosphatase	2
AUS_121	21.2315	53.5338	636.944	Lysosome: acid phosphatase	2
AUS_123	21.7472	45.5953	652.416	Lysosome: acid phosphatase	2
AUS_124	21.4775	51.037	644.324	Lysosome: acid phosphatase	2
AUS_125	20.535	42.892	616.049	Lysosome: acid phosphatase	2
AUS_126	23.5862	49.7885	707.586	Lysosome: acid phosphatase	2
AUS_127	18.5519	33.9992	556.556	Lysosome: acid phosphatase	2
AUS_128	17.513	35.472	525.39	Lysosome: acid phosphatase	2
AUS_129	23.0498	56.9822	691.494	Lysosome: acid phosphatase	2
AUS_130	18.1529	39.5947	544.587	Lysosome: acid phosphatase	2
AUS_131	25.1019	66.2673	753.058	Lysosome: acid phosphatase	2
AUS_132	25.85	61.8541	775.5	Lysosome: acid phosphatase	2
AUS_133	18.4955	37.8853	554.866	Lysosome: acid phosphatase	2
AUS_135	17.0966	32.2132	512.897	Lysosome: acid phosphatase	2
AUS_136	18.8843	38.6648	566.53	Lysosome: acid phosphatase	2
AUS_138	18.7968	44.7526	563.903	Lysosome: acid phosphatase	2
AUS_139	19.839	46.9506	595.17	Lysosome: acid phosphatase	2
AUS_14	18.3226	37.8592	549.677	Lysosome: acid phosphatase	2
AUS_140	21.1004	49.2412	633.011	Lysosome: acid phosphatase	2
AUS_141	23.0773	52.3971	692.319	Lysosome: acid phosphatase	2
AUS_142	20.6126	43.1867	618.379	Lysosome: acid phosphatase	2
AUS_143	21.1911	56.1187	635.732	Lysosome: acid phosphatase	2
AUS_144	18.0257	37.597	540.77	Lysosome: acid phosphatase	2
AUS_145	20.1404	49.565	604.211	Lysosome: acid phosphatase	2
AUS_146	17.886	38.6499	536.581	Lysosome: acid phosphatase	2
AUS_147	13.6996	26.8896	410.988	Lysosome: acid phosphatase	2
AUS_148	16.3598	36.9576	490.793	Lysosome: acid phosphatase	2
AUS_149	17.8923	33.8806	536.77	Lysosome: acid phosphatase	2
AUS_15	22.3236	50.5522	669.707	Lysosome: acid phosphatase	2
AUS_150	18.9859	38.9399	569.577	Lysosome: acid phosphatase	2
AUS_151	21.9374	46.6592	658.121	Lysosome: acid phosphatase	2
AUS_152	17.53	31.8781	525.9	Lysosome: acid phosphatase	2
AUS_153	21.0691	45.294	632.072	Lysosome: acid phosphatase	2
AUS_155	18.8342	34.2684	565.025	Lysosome: acid phosphatase	2
AUS_156	20.2138	43.1736	606.415	Lysosome: acid phosphatase	2
AUS_159	18.151	40.3013	544.53	Lysosome: acid phosphatase	2
AUS_16	23.2721	47.7964	698.162	Lysosome: acid phosphatase	2
AUS_160	17.3356	38.509	520.067	Lysosome: acid phosphatase	2
AUS_162	17.4822	34.4631	524.466	Lysosome: acid phosphatase	2
AUS_165	20.4048	42.3384	612.144	Lysosome: acid phosphatase	2
AUS_166	18.8331	40.0961	564.994	Lysosome: acid phosphatase	2
AUS_167	19.1638	35.6245	574.913	Lysosome: acid phosphatase	2
AUS_168	21.2299	42.9059	636.896	Lysosome: acid phosphatase	2
AUS_169	17.4464	30.2899	523.392	Lysosome: acid phosphatase	2
AUS_173	18.7091	38.2136	561.272	Lysosome: acid phosphatase	2
AUS_174	21.6197	51.2677	648.592	Lysosome: acid phosphatase	2
AUS_175	20.7193	47.2147	621.58	Lysosome: acid phosphatase	2
AUS_176	18.5543	39.8781	556.629	Lysosome: acid phosphatase	2
AUS_177	20.9688	46.6993	629.064	Lysosome: acid phosphatase	2
AUS_179	22.4875	56.1433	674.624	Lysosome: acid phosphatase	2
AUS_18	24.8347	60.545	745.04	Lysosome: acid phosphatase	2
AUS_180	16.2254	32.6335	486.762	Lysosome: acid phosphatase	2
AUS_181	30.4796	69.2072	914.388	Lysosome: acid phosphatase	2
AUS_182	20.0425	39.56	601.276	Lysosome: acid phosphatase	2
AUS_183	22.35	48.4524	670.501	Lysosome: acid phosphatase	2
AUS_184	19.6117	42.1695	588.352	Lysosome: acid phosphatase	2
AUS_186	19.502	43.82	585.06	Lysosome: acid phosphatase	2
AUS_187	18.7263	34.5237	561.79	Lysosome: acid phosphatase	2
AUS_189	19.82	37.0496	594.6	Lysosome: acid phosphatase	2
AUS_191	19.7913	47.3972	593.739	Lysosome: acid phosphatase	2
AUS_192	20.9018	45.7188	627.055	Lysosome: acid phosphatase	2
AUS_193	20.1056	43.1266	603.168	Lysosome: acid phosphatase	2
AUS_194	16.1211	29.7852	483.632	Lysosome: acid phosphatase	2
AUS_195	17.9471	37.4141	538.412	Lysosome: acid phosphatase	2
AUS_197	18.906	36.0336	567.179	Lysosome: acid phosphatase	2
AUS_199	20.9992	45.0704	629.975	Lysosome: acid phosphatase	2
AUS_2	16.1068	35.9754	483.203	Lysosome: acid phosphatase	2
AUS_20	17.3888	40.7961	521.663	Lysosome: acid phosphatase	2
AUS_200	24.314	54.1094	729.42	Lysosome: acid phosphatase	2
AUS_201	20.623	45.1303	618.691	Lysosome: acid phosphatase	2
AUS_203	16.5422	32.0251	496.266	Lysosome: acid phosphatase	2
AUS_205	18.899	38.667	566.971	Lysosome: acid phosphatase	2
AUS_206	21.5064	42.9002	645.192	Lysosome: acid phosphatase	2
AUS_208	34.2289	80.7311	1026.87	Lysosome: acid phosphatase	2
AUS_209	19.3008	42.5687	579.023	Lysosome: acid phosphatase	2
AUS_21	19.1289	48.3745	573.868	Lysosome: acid phosphatase	2
AUS_210	20.4111	45.9673	612.332	Lysosome: acid phosphatase	2
AUS_212	20.2457	40.4518	607.372	Lysosome: acid phosphatase	2
AUS_214	17.8988	36.4686	536.963	Lysosome: acid phosphatase	2
AUS_215	20.9757	47.6027	629.27	Lysosome: acid phosphatase	2
AUS_216	21.0261	42.7771	630.784	Lysosome: acid phosphatase	2
AUS_217	25.7039	60.0295	771.116	Lysosome: acid phosphatase	2
AUS_219	20.2502	41.9407	607.507	Lysosome: acid phosphatase	2
AUS_22	17.1338	41.4571	514.014	Lysosome: acid phosphatase	2
AUS_220	22.4212	51.3152	672.636	Lysosome: acid phosphatase	2
AUS_222	19.4619	43.1304	583.858	Lysosome: acid phosphatase	2
AUS_223	20.553	40.9764	616.589	Lysosome: acid phosphatase	2
AUS_224	18.4471	37.5574	553.412	Lysosome: acid phosphatase	2
AUS_225	22.5058	55.301	675.173	Lysosome: acid phosphatase	2
AUS_228	20.1518	41.5586	604.554	Lysosome: acid phosphatase	2
AUS_23	20.5892	51.7288	617.676	Lysosome: acid phosphatase	2
AUS_231	20.976	39.5727	629.281	Lysosome: acid phosphatase	2
AUS_232	16.2989	32.704	488.968	Lysosome: acid phosphatase	2
AUS_236	20.5416	43.8866	616.249	Lysosome: acid phosphatase	2
AUS_237	21.4509	53.3662	643.527	Lysosome: acid phosphatase	2
AUS_24	21.5411	51.8721	646.233	Lysosome: acid phosphatase	2
AUS_240	19.7574	40.5351	592.722	Lysosome: acid phosphatase	2
AUS_244	22.8749	51.4074	686.246	Lysosome: acid phosphatase	2
AUS_28	22.7376	52.6638	682.127	Lysosome: acid phosphatase	2
AUS_29	21.6825	45.8809	650.476	Lysosome: acid phosphatase	2
AUS_3	20.5804	40.6977	617.412	Lysosome: acid phosphatase	2
AUS_30	21.8631	49.8244	655.892	Lysosome: acid phosphatase	2
AUS_31	23.8651	63.1127	715.952	Lysosome: acid phosphatase	2
AUS_32	19.133	34.8543	573.99	Lysosome: acid phosphatase	2
AUS_33	23.2725	57.8525	698.175	Lysosome: acid phosphatase	2
AUS_34	19.702	41.8777	591.059	Lysosome: acid phosphatase	2
AUS_35	22.2873	53.4091	668.62	Lysosome: acid phosphatase	2
AUS_36	17.4047	40.1186	522.142	Lysosome: acid phosphatase	2
AUS_37	17.5991	35.0321	527.972	Lysosome: acid phosphatase	2
AUS_38	19.183	32.5983	575.49	Lysosome: acid phosphatase	2
AUS_39	19.9243	49.8994	597.73	Lysosome: acid phosphatase	2
AUS_40	20.9177	48.673	627.53	Lysosome: acid phosphatase	2
AUS_41	22.7579	44.9461	682.738	Lysosome: acid phosphatase	2
AUS_42	20.839	47.7084	625.17	Lysosome: acid phosphatase	2
AUS_43	21.6947	49.7527	650.84	Lysosome: acid phosphatase	2
AUS_44	21.7617	50.4075	652.851	Lysosome: acid phosphatase	2
AUS_45	17.9838	41.6834	539.515	Lysosome: acid phosphatase	2
AUS_46	17.6758	37.4099	530.273	Lysosome: acid phosphatase	2
AUS_47	15.4966	33.323	464.899	Lysosome: acid phosphatase	2
AUS_48	19.2043	45.9876	576.128	Lysosome: acid phosphatase	2
AUS_49	22.7039	62.2037	681.117	Lysosome: acid phosphatase	2
AUS_50	21.8904	46.9513	656.711	Lysosome: acid phosphatase	2
AUS_51	19.3295	43.0242	579.884	Lysosome: acid phosphatase	2
AUS_52	21.0462	47.3813	631.387	Lysosome: acid phosphatase	2
AUS_53	22.5862	55.8927	677.587	Lysosome: acid phosphatase	2
AUS_54	17.2768	43.6419	518.303	Lysosome: acid phosphatase	2
AUS_55	17.809	38.6334	534.27	Lysosome: acid phosphatase	2
AUS_56	19.9402	48.8868	598.207	Lysosome: acid phosphatase	2
AUS_57	17.189	38.3021	515.671	Lysosome: acid phosphatase	2
AUS_58	21.0652	45.883	631.955	Lysosome: acid phosphatase	2
AUS_59	20.2252	48.5507	606.757	Lysosome: acid phosphatase	2
AUS_60	26.6217	63.4967	798.652	Lysosome: acid phosphatase	2
AUS_61	21.7588	44.9214	652.765	Lysosome: acid phosphatase	2
AUS_63	23.169	50.9854	695.069	Lysosome: acid phosphatase	2
AUS_64	17.5395	40.1177	526.185	Lysosome: acid phosphatase	2
AUS_65	21.5805	53.4493	647.414	Lysosome: acid phosphatase	2
AUS_68	19.3509	42.3146	580.526	Lysosome: acid phosphatase	2
AUS_69	21.7575	45.7569	652.724	Lysosome: acid phosphatase	2
AUS_70	18.7984	42.371	563.951	Lysosome: acid phosphatase	2
AUS_76	19.2125	42.004	576.375	Lysosome: acid phosphatase	2
AUS_77	20.6526	43.9679	619.578	Lysosome: acid phosphatase	2
AUS_78	22.945	49.2136	688.35	Lysosome: acid phosphatase	2
AUS_8	22.363	53.2091	670.891	Lysosome: acid phosphatase	2
AUS_80	23.6722	49.2797	710.165	Lysosome: acid phosphatase	2
AUS_83	20.0366	31.0863	601.098	Lysosome: acid phosphatase	2
AUS_84	20.8749	44.2767	626.246	Lysosome: acid phosphatase	2
AUS_87	33.8138	92.4482	1014.41	Lysosome: acid phosphatase	2
AUS_89	20.7832	46.6247	623.496	Lysosome: acid phosphatase	2
AUS_9	21.2084	55.4158	636.251	Lysosome: acid phosphatase	2
AUS_90	24.6503	59.9018	739.51	Lysosome: acid phosphatase	2
AUS_91	22.3226	46.5785	669.678	Lysosome: acid phosphatase	2
AUS_94	31.1943	75.447	935.829	Lysosome: acid phosphatase	2
AUS_95	17.8315	37.4814	534.946	Lysosome: acid phosphatase	2
AUS_96	19.1856	43.4783	575.569	Lysosome: acid phosphatase	2
AUS_98	16.7255	34.4326	501.764	Lysosome: acid phosphatase	2
AUS_99	19.7991	35.1193	593.973	Lysosome: acid phosphatase	2
NT12001	21.4519	48.7271	643.556	Lysosome: acid phosphatase	2
NT12002	19.8116	50.9125	594.347	Lysosome: acid phosphatase	2
NT12003	27.3089	70.6307	819.267	Lysosome: acid phosphatase	2
NT12004	23.2688	54.4636	698.064	Lysosome: acid phosphatase	2
NT12005	21.9799	40.679	659.396	Lysosome: acid phosphatase	2
NT12006	25.9214	74.2872	777.641	Lysosome: acid phosphatase	2
NT12007	25.724	57.9911	771.721	Lysosome: acid phosphatase	2
NT12008	16.599	33.1357	497.969	Lysosome: acid phosphatase	2
NT12009	24.0422	62.8511	721.265	Lysosome: acid phosphatase	2
NT12011	22.0857	45.3702	662.571	Lysosome: acid phosphatase	2
NT12012	17.2232	38.1172	516.696	Lysosome: acid phosphatase	2
NT12013	23.6709	46.1671	710.128	Lysosome: acid phosphatase	2
NT12014	27.6922	67.5273	830.766	Lysosome: acid phosphatase	2
NT12015	22.0924	42.2214	662.772	Lysosome: acid phosphatase	2
NT12016	21.482	41.0485	644.46	Lysosome: acid phosphatase	2
NT12017	19.9015	48.3564	597.044	Lysosome: acid phosphatase	2
NT12018	21.201	55.0622	636.031	Lysosome: acid phosphatase	2
NT12019	19.3984	49.1076	581.953	Lysosome: acid phosphatase	2
NT12020	20.2201	52.0927	606.603	Lysosome: acid phosphatase	2
NT12021	20.3239	45.9677	609.718	Lysosome: acid phosphatase	2
NT12022	26.1975	60.7282	785.925	Lysosome: acid phosphatase	2
NT12023	26.3684	62.9637	791.053	Lysosome: acid phosphatase	2
NT12024	21.9193	50.4052	657.58	Lysosome: acid phosphatase	2
NT12025	20.9392	48.184	628.177	Lysosome: acid phosphatase	2
NT12026	19.9903	43.5906	599.708	Lysosome: acid phosphatase	2
NT12027	17.125	38.2931	513.751	Lysosome: acid phosphatase	2
NT12028	19.0041	39.4432	570.123	Lysosome: acid phosphatase	2
NT12029	18.7613	43.3891	562.838	Lysosome: acid phosphatase	2
NT12030	17.4586	36.3678	523.759	Lysosome: acid phosphatase	2
NT12031	18.6339	40.2767	559.016	Lysosome: acid phosphatase	2
NT12032	19.0693	40.3039	572.079	Lysosome: acid phosphatase	2
NT12033	16.4541	34.9207	493.624	Lysosome: acid phosphatase	2
NT12034	18.4519	36.2535	553.556	Lysosome: acid phosphatase	2
NT12035	16.6038	34.1836	498.113	Lysosome: acid phosphatase	2
NT12036	22.6364	57.6787	679.091	Lysosome: acid phosphatase	2
NT12037	14.9871	33.2128	449.614	Lysosome: acid phosphatase	2
NT12038	21.8035	53.1702	654.104	Lysosome: acid phosphatase	2
NT12039	16.9701	34.5428	509.104	Lysosome: acid phosphatase	2
NT12040	17.806	38.9985	534.181	Lysosome: acid phosphatase	2
NT12041	22.7432	54.5977	682.295	Lysosome: acid phosphatase	2
NT12042	16.8693	37.0197	506.08	Lysosome: acid phosphatase	2
NT12043	16.5913	37.4783	497.74	Lysosome: acid phosphatase	2
NT12044	19.7716	54.5043	593.148	Lysosome: acid phosphatase	2
NT12045	19.453	45.6464	583.59	Lysosome: acid phosphatase	2
NT12046	18.4452	37.2011	553.355	Lysosome: acid phosphatase	2
NT12048	18.9306	39.444	567.917	Lysosome: acid phosphatase	2
NT12049	25.4404	59.2427	763.211	Lysosome: acid phosphatase	2
NT12051	15.9924	31.7684	479.773	Lysosome: acid phosphatase	2
NT12053	22.6727	52.685	680.18	Lysosome: acid phosphatase	2
NT12054	22.6588	40.9818	679.765	Lysosome: acid phosphatase	2
NT12055	16.6553	34.8857	499.66	Lysosome: acid phosphatase	2
NT12056	19.7429	38.7149	592.287	Lysosome: acid phosphatase	2
NT12057	22.9197	67.8859	687.59	Lysosome: acid phosphatase	2
NT12058	17.8121	31.7137	534.363	Lysosome: acid phosphatase	2
NT12059	24.2306	50.4114	726.917	Lysosome: acid phosphatase	2
NT12060	19.1351	35.4661	574.052	Lysosome: acid phosphatase	2
NT12061	16.5337	34.014	496.012	Lysosome: acid phosphatase	2
NT12062	17.0395	38.3923	511.186	Lysosome: acid phosphatase	2
NT12063	18.1654	40.9635	544.962	Lysosome: acid phosphatase	2
NT12064	18.636	37.1145	559.081	Lysosome: acid phosphatase	2
NT12065	18.6	50.3587	558.001	Lysosome: acid phosphatase	2
NT12066	24.1051	62.3645	723.154	Lysosome: acid phosphatase	2
NT12068	20.9975	48.687	629.926	Lysosome: acid phosphatase	2
NT12069	25.7036	60.6025	771.109	Lysosome: acid phosphatase	2
NT12070	20.7128	51.0096	621.385	Lysosome: acid phosphatase	2
NT12072	25.3456	58.0883	760.368	Lysosome: acid phosphatase	2
NT12073	25.9362	66.9446	778.087	Lysosome: acid phosphatase	2
NT12074	24.166	52.5718	724.98	Lysosome: acid phosphatase	2
NT12075	18.4841	42.8319	554.524	Lysosome: acid phosphatase	2
NT12076	19.1205	48.3522	573.615	Lysosome: acid phosphatase	2
NT12077	18.9238	42.8654	567.715	Lysosome: acid phosphatase	2
NT12078	21.1627	56.3144	634.882	Lysosome: acid phosphatase	2
NT12079	15.3858	33.8144	461.575	Lysosome: acid phosphatase	2
NT12080	15.4138	22.0373	462.414	Lysosome: acid phosphatase	2
NT12081	25.9216	60.7966	777.649	Lysosome: acid phosphatase	2
NT12082	21.7094	52.7638	651.281	Lysosome: acid phosphatase	2
NT12084	21.2659	58.6704	637.978	Lysosome: acid phosphatase	2
NT12085	22.1514	47.4035	664.541	Lysosome: acid phosphatase	2
NT12086	12.3925	26.8608	371.775	Lysosome: acid phosphatase	2
NT12087	22.226	46.6874	666.779	Lysosome: acid phosphatase	2
NT12088	20.7421	45.736	622.264	Lysosome: acid phosphatase	2
NT12089	19.9557	37.6776	598.672	Lysosome: acid phosphatase	2
NT12090	25.9815	61.3934	779.444	Lysosome: acid phosphatase	2
NT12091	25.2805	64.1356	758.416	Lysosome: acid phosphatase	2
NT12092	24.888	52.7539	746.641	Lysosome: acid phosphatase	2
NT12093	29.3712	81.1999	881.137	Lysosome: acid phosphatase	2
NT12094	33.6821	95.2928	1010.46	Lysosome: acid phosphatase	2
NT12095	17.547	37.2318	526.41	Lysosome: acid phosphatase	2
NT12096	20.7265	47.1877	621.796	Lysosome: acid phosphatase	2
NT12098	17.2597	28.7648	517.792	Lysosome: acid phosphatase	2
NT12099	21.1621	41.6863	634.864	Lysosome: acid phosphatase	2
NT12100	20.2855	48.106	608.566	Lysosome: acid phosphatase	2
NT12102	21.7597	47.3328	652.79	Lysosome: acid phosphatase	2
NT12103	22.362	43.0065	670.861	Lysosome: acid phosphatase	2
NT12104	21.3623	51.2622	640.869	Lysosome: acid phosphatase	2
NT12111	21.0678	48.0189	632.034	Lysosome: acid phosphatase	2
NT12112	28.5932	64.4783	857.795	Lysosome: acid phosphatase	2
NT12115	29.297	67.8449	878.909	Lysosome: acid phosphatase	2
NT12116	18.6326	41.5126	558.977	Lysosome: acid phosphatase	2
NT12117	19.9862	37.5531	599.585	Lysosome: acid phosphatase	2
NT12118	22.0392	48.486	661.177	Lysosome: acid phosphatase	2
NT12119	20.036	41.4922	601.081	Lysosome: acid phosphatase	2
NT12123	19.8936	40.136	596.809	Lysosome: acid phosphatase	2
NT12124	18.4193	39.5219	552.58	Lysosome: acid phosphatase	2
NT12125	18.1608	32.8741	544.824	Lysosome: acid phosphatase	2
NT12126	17.5573	38.2602	526.719	Lysosome: acid phosphatase	2
NT12127	13.9767	26.5556	419.302	Lysosome: acid phosphatase	2
NT12128	18.722	41.9359	561.661	Lysosome: acid phosphatase	2
NT12130	17.9455	36.6743	538.364	Lysosome: acid phosphatase	2
NT12131	23.183	50.478	695.489	Lysosome: acid phosphatase	2
NT12132	21.1915	43.6259	635.745	Lysosome: acid phosphatase	2
NT12133	19.48	42.6958	584.4	Lysosome: acid phosphatase	2
NT12134	21.3065	47.8233	639.195	Lysosome: acid phosphatase	2
NT12135	15.6254	26.0766	468.761	Lysosome: acid phosphatase	2
NT12136	20.0092	40.6765	600.275	Lysosome: acid phosphatase	2
NT12137	21.1824	39.6867	635.472	Lysosome: acid phosphatase	2
NT12143	24.756	59.7741	742.68	Lysosome: acid phosphatase	2
NT12144	24.0668	51.3029	722.005	Lysosome: acid phosphatase	2
NT12145	23.6709	50.5097	710.127	Lysosome: acid phosphatase	2
NT12146	22.3261	48.5523	669.784	Lysosome: acid phosphatase	2
NT12148	20.8087	45.9702	624.261	Lysosome: acid phosphatase	2
NT12149	18.7992	38.407	563.976	Lysosome: acid phosphatase	2
NT12151	18.817	38.2782	564.509	Lysosome: acid phosphatase	2
NT12152	18.6278	34.369	558.834	Lysosome: acid phosphatase	2
NT12153	18.3507	41.1147	550.521	Lysosome: acid phosphatase	2
NT12154	20.0302	48.1572	600.905	Lysosome: acid phosphatase	2
NT12155	20.9742	46.8154	629.225	Lysosome: acid phosphatase	2
NT12157	20.6231	49.1512	618.693	Lysosome: acid phosphatase	2
NT12158	19.0208	40.8444	570.623	Lysosome: acid phosphatase	2
NT12159	20.9874	46.3835	629.622	Lysosome: acid phosphatase	2
NT12160	20.8274	41.0983	624.823	Lysosome: acid phosphatase	2
NT12161	21.3003	49.7894	639.008	Lysosome: acid phosphatase	2
NT12163	20.4044	45.2874	612.132	Lysosome: acid phosphatase	2
NT12166	20.9485	51.6597	628.455	Lysosome: acid phosphatase	2
NT12167	21.5362	45.2077	646.087	Lysosome: acid phosphatase	2
NT12168	17.2882	38.4017	518.647	Lysosome: acid phosphatase	2
NT12169	18.3419	39.9467	550.256	Lysosome: acid phosphatase	2
NT12171	19.9266	42.8345	597.797	Lysosome: acid phosphatase	2
NT12172	22.212	44.8882	666.361	Lysosome: acid phosphatase	2
NT12173	18.9885	37.7126	569.655	Lysosome: acid phosphatase	2
NT12174	20.0736	44.5944	602.209	Lysosome: acid phosphatase	2
NT12176	18.0677	36.3697	542.031	Lysosome: acid phosphatase	2
NT12177	16.9689	33.0822	509.068	Lysosome: acid phosphatase	2
NT12178	21.3893	45.0874	641.678	Lysosome: acid phosphatase	2
NT12179	21.837	44.5407	655.109	Lysosome: acid phosphatase	2
NT12191	21.8027	48.3757	654.081	Lysosome: acid phosphatase	2
NT12193	21.0749	42.7107	632.247	Lysosome: acid phosphatase	2
NT12194	21.0737	52.7745	632.21	Lysosome: acid phosphatase	2
NT12196	27.5757	56.0757	827.271	Lysosome: acid phosphatase	2
NT12197	18.7327	39.9886	561.98	Lysosome: acid phosphatase	2
NT12198	23.0773	51.8131	692.319	Lysosome: acid phosphatase	2
NT12199	19.243	43.3982	577.29	Lysosome: acid phosphatase	2
NT12200	16.0423	33.4427	481.27	Lysosome: acid phosphatase	2
NT12202	21.0725	52.4303	632.176	Lysosome: acid phosphatase	2
NT12204	19.031	41.089	570.931	Lysosome: acid phosphatase	2
NT12205	20.691	45.4744	620.731	Lysosome: acid phosphatase	2
NT12206	16.78	32.2538	503.4	Lysosome: acid phosphatase	2
NT12207	19.4821	41.2452	584.462	Lysosome: acid phosphatase	2
NT12208	21.491	48.4644	644.73	Lysosome: acid phosphatase	2
NT12209	19.4785	37.3881	584.356	Lysosome: acid phosphatase	2
NT12210	20.8506	43.7166	625.518	Lysosome: acid phosphatase	2
NT12211	16.1928	31.2602	485.785	Lysosome: acid phosphatase	2
NT12212	18.8836	36.6988	566.507	Lysosome: acid phosphatase	2
NT12213	19.8005	47.6438	594.014	Lysosome: acid phosphatase	2
NT12214	22.5132	49.5006	675.395	Lysosome: acid phosphatase	2
NT12215	20.44	45.2598	613.201	Lysosome: acid phosphatase	2
NT12216	21.7216	52.7597	651.647	Lysosome: acid phosphatase	2
NT12217	19.8273	45.4513	594.818	Lysosome: acid phosphatase	2
NT12218	22.9829	55.3662	689.487	Lysosome: acid phosphatase	2
NT12219	21.4507	46.5085	643.52	Lysosome: acid phosphatase	2
NT12220	20.0603	46.6888	601.808	Lysosome: acid phosphatase	2
NT12221	19.0218	44.7709	570.653	Lysosome: acid phosphatase	2
NT12222	20.1188	48.7881	603.563	Lysosome: acid phosphatase	2
NT12223	22.2726	45.8341	668.179	Lysosome: acid phosphatase	2
NT12224	18.5874	37.0919	557.623	Lysosome: acid phosphatase	2
NT12225	20.9208	41.677	627.624	Lysosome: acid phosphatase	2
NT12226	19.5063	46.0124	585.19	Lysosome: acid phosphatase	2
NT12227	19.4305	40.714	582.915	Lysosome: acid phosphatase	2
NT12228	23.8496	63.027	715.489	Lysosome: acid phosphatase	2
NT12229	22.8271	56.1138	684.814	Lysosome: acid phosphatase	2
NT12231	21.0844	45.4232	632.532	Lysosome: acid phosphatase	2
NT12232	19.0502	44.317	571.506	Lysosome: acid phosphatase	2
NT12233	19.1481	40.2472	574.444	Lysosome: acid phosphatase	2
NT12234	19.5616	45.0748	586.849	Lysosome: acid phosphatase	2
NT12235	24.2013	56.5376	726.039	Lysosome: acid phosphatase	2
NT12236	21.2312	43.1506	636.935	Lysosome: acid phosphatase	2
NT12237	18.3198	35.4372	549.595	Lysosome: acid phosphatase	2
NT12238	17.7665	34.7413	532.995	Lysosome: acid phosphatase	2
NT12239	16.4092	42.3397	492.275	Lysosome: acid phosphatase	2
NT12241	16.672	29.24	500.159	Lysosome: acid phosphatase	2
NT12242	13.2733	21.1923	398.198	Lysosome: acid phosphatase	2
NT12243	19.7463	42.3588	592.39	Lysosome: acid phosphatase	2
NT12244	19.1769	38.7192	575.306	Lysosome: acid phosphatase	2
NT12246	20.2848	44.2634	608.545	Lysosome: acid phosphatase	2
NT12247	19.3948	46.2195	581.844	Lysosome: acid phosphatase	2
NT12248	17.7174	36.557	531.521	Lysosome: acid phosphatase	2
NT12250	18.1179	42.5116	543.538	Lysosome: acid phosphatase	2
NT12251	15.5552	35.1796	466.656	Lysosome: acid phosphatase	2
NT12253	20.3547	37.9083	610.642	Lysosome: acid phosphatase	2
NT12255	20.5842	47.7771	617.526	Lysosome: acid phosphatase	2
NT12256	21.2635	46.5797	637.906	Lysosome: acid phosphatase	2
NT12257	24.3599	50.9595	730.797	Lysosome: acid phosphatase	2
NT12258	22.0864	46.7168	662.593	Lysosome: acid phosphatase	2
NT12260	20.4835	50.3386	614.505	Lysosome: acid phosphatase	2
NT12261	20.9424	47.6419	628.271	Lysosome: acid phosphatase	2
NT12262	21.1143	41.2848	633.428	Lysosome: acid phosphatase	2
NT12263	18.4676	31.3437	554.028	Lysosome: acid phosphatase	2
NT12264	18.8504	51.0417	565.511	Lysosome: acid phosphatase	2
NT12265	17.6433	44.4458	529.3	Lysosome: acid phosphatase	2
NT12268	21.2923	44.3524	638.769	Lysosome: acid phosphatase	2
NT12269	18.8425	45.9918	565.276	Lysosome: acid phosphatase	2
NT12270	20.6719	43.1311	620.158	Lysosome: acid phosphatase	2
NT12272	18.4385	41.9853	553.155	Lysosome: acid phosphatase	2
NT12273	20.7719	45.942	623.156	Lysosome: acid phosphatase	2
NT12274	20.7707	45.8022	623.12	Lysosome: acid phosphatase	2
NT12276	18.9169	37.6498	567.507	Lysosome: acid phosphatase	2
NT12277	19.1295	42.2513	573.885	Lysosome: acid phosphatase	2
NT12283	19.7503	42.692	592.508	Lysosome: acid phosphatase	2
NT12285	19.7862	50.3869	593.587	Lysosome: acid phosphatase	2
NT12286	18.9483	43.3423	568.45	Lysosome: acid phosphatase	2
NT12287	22.3272	57.1366	669.815	Lysosome: acid phosphatase	2
NT12288	20.2579	48.192	607.738	Lysosome: acid phosphatase	2
NT12289	20.2338	42.1388	607.013	Lysosome: acid phosphatase	2
NT12290	17.5782	36.1979	527.345	Lysosome: acid phosphatase	2
NT12291	18.4684	40.2303	554.051	Lysosome: acid phosphatase	2
NT12292	18.8245	27.7355	564.736	Lysosome: acid phosphatase	2
NT12293	27.336	64.3967	820.079	Lysosome: acid phosphatase	2
NT12296	17.7415	40.4405	532.244	Lysosome: acid phosphatase	2
NT12297	20.5196	46.7275	615.587	Lysosome: acid phosphatase	2
NT12298	17.1009	34.0767	513.028	Lysosome: acid phosphatase	2
NT12299	16.1645	33.98	484.934	Lysosome: acid phosphatase	2
NT12300	17.2035	39.8247	516.106	Lysosome: acid phosphatase	2
NT12301	15.8355	30.5808	475.064	Lysosome: acid phosphatase	2
NT12302	22.707	56.6709	681.21	Lysosome: acid phosphatase	2
NT12304	21.5322	42.6434	645.966	Lysosome: acid phosphatase	2
NT12305	19.141	40.4683	574.231	Lysosome: acid phosphatase	2
NT12306	22.4923	59.7598	674.77	Lysosome: acid phosphatase	2
NT12308	18.1169	43.8768	543.508	Lysosome: acid phosphatase	2
NT12309	19.8396	44.3053	595.189	Lysosome: acid phosphatase	2
NT12310	17.9514	44.7568	538.543	Lysosome: acid phosphatase	2
NT12311	23.8858	47.4514	716.573	Lysosome: acid phosphatase	2
NT12312	19.4534	49.5466	583.601	Lysosome: acid phosphatase	2
NT12313	17.4479	35.8118	523.436	Lysosome: acid phosphatase	2
NT12314	22.7862	55.4938	683.587	Lysosome: acid phosphatase	2
NT12315	18.0654	42.0677	541.963	Lysosome: acid phosphatase	2
NT12316	13.8868	24.9757	416.605	Lysosome: acid phosphatase	2
NT12318	21.0557	45.9489	631.672	Lysosome: acid phosphatase	2
NT12319	16.4382	31.8826	493.146	Lysosome: acid phosphatase	2
NT12321	22.1038	52.3434	663.114	Lysosome: acid phosphatase	2
NT12322	22.4193	47.2482	672.58	Lysosome: acid phosphatase	2
NT12323	21.7941	51.2716	653.822	Lysosome: acid phosphatase	2
NT12324	22.3464	48.7089	670.393	Lysosome: acid phosphatase	2
NT12326	20.3818	46.1122	611.455	Lysosome: acid phosphatase	2
NT12327	16.7155	29.3745	501.465	Lysosome: acid phosphatase	2
NT12328	18.2146	35.3911	546.437	Lysosome: acid phosphatase	2
NT12329	17.5836	38.4077	527.507	Lysosome: acid phosphatase	2
NT12330	18.3573	44.075	550.719	Lysosome: acid phosphatase	2
NT12331	22.3075	51.7676	669.224	Lysosome: acid phosphatase	2
NT12332	26.7548	70.0923	802.645	Lysosome: acid phosphatase	2
NT12333	19.3583	44.2213	580.748	Lysosome: acid phosphatase	2
NT12336	22.292	55.1435	668.761	Lysosome: acid phosphatase	2
NT12337	20.5636	44.3509	616.907	Lysosome: acid phosphatase	2
NT12338	21.8916	54.2677	656.749	Lysosome: acid phosphatase	2
NT12339	17.7241	41.4198	531.722	Lysosome: acid phosphatase	2
NT12341	21.4556	45.389	643.669	Lysosome: acid phosphatase	2
NT12343	21.5608	47.1449	646.824	Lysosome: acid phosphatase	2
NT12344	20.9827	43.4103	629.48	Lysosome: acid phosphatase	2
NT12346	19.4288	47.6133	582.865	Lysosome: acid phosphatase	2
NT12347	18.0507	38.0926	541.521	Lysosome: acid phosphatase	2
NT12348	20.9172	46.8067	627.516	Lysosome: acid phosphatase	2
NT12350	20.7484	48.1727	622.453	Lysosome: acid phosphatase	2
NT12351	17.9432	36.0213	538.295	Lysosome: acid phosphatase	2
NT12353	21.1141	41.6102	633.422	Lysosome: acid phosphatase	2
NT12354	19.8109	42.2869	594.327	Lysosome: acid phosphatase	2
NT12355	19.2031	41.9122	576.093	Lysosome: acid phosphatase	2
NT12356	21.3102	49.4374	639.307	Lysosome: acid phosphatase	2
NT12357	23.2349	46.3105	697.046	Lysosome: acid phosphatase	2
NT12358	21.8122	48.9826	654.367	Lysosome: acid phosphatase	2
NT12359	18.1379	41.4666	544.137	Lysosome: acid phosphatase	2
NT12361	22.799	55.1703	683.971	Lysosome: acid phosphatase	2
NT12362	21.8036	45.7646	654.107	Lysosome: acid phosphatase	2
NT12364	22.6126	44.5872	678.378	Lysosome: acid phosphatase	2
NT12367	20.9058	49.7265	627.173	Lysosome: acid phosphatase	2
NT12368	17.4246	33.1243	522.738	Lysosome: acid phosphatase	2
NT12370	18.9203	33.9348	567.609	Lysosome: acid phosphatase	2
NT12371	21.1121	41.2685	633.362	Lysosome: acid phosphatase	2
NT12372	19.5987	52.1946	587.962	Lysosome: acid phosphatase	2
NT12373	15.685	29.4368	470.55	Lysosome: acid phosphatase	2
NT12375	21.4239	45.506	642.717	Lysosome: acid phosphatase	2
NT12376	23.2052	53.8553	696.155	Lysosome: acid phosphatase	2
NT12377	22.1546	55.343	664.639	Lysosome: acid phosphatase	2
NT12381	16.9012	27.8315	507.036	Lysosome: acid phosphatase	2
NT12384	21.4244	44.5535	642.732	Lysosome: acid phosphatase	2
NT12385	22.6663	55.0954	679.989	Lysosome: acid phosphatase	2
NT12386	25.6696	62.4944	770.088	Lysosome: acid phosphatase	2
NT12387	24.3312	56.651	729.937	Lysosome: acid phosphatase	2
NT12388	20.3539	38.934	610.616	Lysosome: acid phosphatase	2
NT12389	20.6194	45.3433	618.582	Lysosome: acid phosphatase	2
NT12392	20.8774	45.1981	626.322	Lysosome: acid phosphatase	2
NT12394	19.5056	38.3963	585.169	Lysosome: acid phosphatase	2
NT12395	19.4068	41.3368	582.205	Lysosome: acid phosphatase	2
NT12396	23.7312	59.5486	711.937	Lysosome: acid phosphatase	2
NT12398	21.0875	45.8372	632.626	Lysosome: acid phosphatase	2
NT12399	23.3665	52.3187	700.995	Lysosome: acid phosphatase	2
NT12400	20.979	49.8587	629.369	Lysosome: acid phosphatase	2
NT12401	19.7331	43.8442	591.992	Lysosome: acid phosphatase	2
NT12402	23.425	52.2077	702.75	Lysosome: acid phosphatase	2
NT12404	17.5012	33.5739	525.035	Lysosome: acid phosphatase	2
NT12405	16.949	33.3655	508.47	Lysosome: acid phosphatase	2
NT12406	21.2535	49.48	637.606	Lysosome: acid phosphatase	2
NT12407	19.5199	41.682	585.596	Lysosome: acid phosphatase	2
NT12409	19.4419	40.2012	583.256	Lysosome: acid phosphatase	2
NT12410	22.8893	57.3354	686.678	Lysosome: acid phosphatase	2
NT12411	21.958	54.5035	658.74	Lysosome: acid phosphatase	2
NT12413	19.9	45.5331	597	Lysosome: acid phosphatase	2
NT12414	22.5964	53.6589	677.891	Lysosome: acid phosphatase	2
NT12415	21.3217	52.6853	639.652	Lysosome: acid phosphatase	2
NT12416	22.8491	54.197	685.473	Lysosome: acid phosphatase	2
NT12418	20.2531	41.5553	607.592	Lysosome: acid phosphatase	2
NT12420	19.2914	44.4514	578.742	Lysosome: acid phosphatase	2
NT12421	23.9457	59.0194	718.372	Lysosome: acid phosphatase	2
NT12422	20.2115	42.6653	606.346	Lysosome: acid phosphatase	2
NT12423	22.5904	47.4244	677.711	Lysosome: acid phosphatase	2
NT12425	21.1897	46.4988	635.69	Lysosome: acid phosphatase	2
NT12427	22.3373	50.8228	670.119	Lysosome: acid phosphatase	2
NT12428	19.9272	44.4699	597.817	Lysosome: acid phosphatase	2
NT12429	19.0522	37.3283	571.567	Lysosome: acid phosphatase	2
NT12430	20.6624	56.2941	619.873	Lysosome: acid phosphatase	2
NT12432	23.072	53.4513	692.159	Lysosome: acid phosphatase	2
NT12433	17.6366	33.2366	529.099	Lysosome: acid phosphatase	2
NT12435	21.7735	49.8361	653.205	Lysosome: acid phosphatase	2
NT12437	19.3781	39.9739	581.344	Lysosome: acid phosphatase	2
NT12439	19.9513	38.658	598.539	Lysosome: acid phosphatase	2
NT12440	20.8533	51.5799	625.598	Lysosome: acid phosphatase	2
NT12443	20.8398	44.3018	625.194	Lysosome: acid phosphatase	2
NT12446	19.1568	37.4001	574.704	Lysosome: acid phosphatase	2
NT12448	17.1422	37.8768	514.265	Lysosome: acid phosphatase	2
NT12449	20.1145	47.3882	603.435	Lysosome: acid phosphatase	2
NT12451	20.2647	45.6441	607.94	Lysosome: acid phosphatase	2
NT12452	17.0149	36.8638	510.448	Lysosome: acid phosphatase	2
NT12453	31.8545	75.3415	955.634	Lysosome: acid phosphatase	2
NT12454	20.8824	51.8467	626.472	Lysosome: acid phosphatase	2
NT12457	18.3533	40.4474	550.6	Lysosome: acid phosphatase	2
NT12458	15.7616	36.2386	472.848	Lysosome: acid phosphatase	2
NT12459	16.6242	35.8589	498.726	Lysosome: acid phosphatase	2
NT12460	21.8047	44.1025	654.141	Lysosome: acid phosphatase	2
NT12531	19.2207	46.5113	576.622	Lysosome: acid phosphatase	2
NT12532	17.7368	36.6247	532.103	Lysosome: acid phosphatase	2
NT12534	29.9904	75.2931	899.711	Lysosome: acid phosphatase	2
NT12536	20.0309	43.7722	600.927	Lysosome: acid phosphatase	2
NT12537	23.3832	50.8314	701.497	Lysosome: acid phosphatase	2
NT12538	20.0837	39.703	602.511	Lysosome: acid phosphatase	2
NT12539	18.9368	34.8997	568.105	Lysosome: acid phosphatase	2
NT12540	23.1904	46.8881	695.712	Lysosome: acid phosphatase	2
NT12542	21.1757	40.9661	635.272	Lysosome: acid phosphatase	2
NT12543	19.339	37.3716	580.169	Lysosome: acid phosphatase	2
NT12545	21.7998	38.7208	653.993	Lysosome: acid phosphatase	2
NT12546	22.6814	56.9702	680.442	Lysosome: acid phosphatase	2
NT12547	22.8431	52.0743	685.293	Lysosome: acid phosphatase	2
NT12548	19.4323	36.7049	582.968	Lysosome: acid phosphatase	2
NT12549	19.6692	42.0669	590.076	Lysosome: acid phosphatase	2
NT12550	22.25	51.1337	667.501	Lysosome: acid phosphatase	2
NT12551	21.4599	50.4232	643.796	Lysosome: acid phosphatase	2
NT12552	23.8556	55.8938	715.667	Lysosome: acid phosphatase	2
NT12553	24.3625	60.6173	730.874	Lysosome: acid phosphatase	2
NT12554	19.6657	40.4751	589.97	Lysosome: acid phosphatase	2
NT12555	18.2848	40.9616	548.544	Lysosome: acid phosphatase	2
NT12557	17.0142	36.8248	510.426	Lysosome: acid phosphatase	2
NT12558	23.7232	53.9887	711.695	Lysosome: acid phosphatase	2
NT12559	22.3351	46.1621	670.054	Lysosome: acid phosphatase	2
NT12560	23.2076	57.0009	696.229	Lysosome: acid phosphatase	2
NT12561	18.3044	42.4953	549.131	Lysosome: acid phosphatase	2
NT12562	21.141	48.8589	634.231	Lysosome: acid phosphatase	2
NT12563	23.7775	51.457	713.325	Lysosome: acid phosphatase	2
NT12565	20.5196	45.0399	615.587	Lysosome: acid phosphatase	2
NT12566	22.7174	50.3002	681.521	Lysosome: acid phosphatase	2
NT12567	21.876	48.7531	656.281	Lysosome: acid phosphatase	2
NT12569	19.5824	40.0059	587.472	Lysosome: acid phosphatase	2
NT12570	21.1288	52.3311	633.863	Lysosome: acid phosphatase	2
NT12571	20.9327	42.9591	627.981	Lysosome: acid phosphatase	2
NT12572	23.6524	57.0579	709.572	Lysosome: acid phosphatase	2
NT12573	17.9937	38.5912	539.812	Lysosome: acid phosphatase	2
NT12574	18.7508	42.2001	562.524	Lysosome: acid phosphatase	2
NT12575	20.8966	40.321	626.897	Lysosome: acid phosphatase	2
NT12576	23.2182	53.1779	696.545	Lysosome: acid phosphatase	2
NT12577	22.0656	41.2585	661.969	Lysosome: acid phosphatase	2
NT12579	25.8512	54.6198	775.535	Lysosome: acid phosphatase	2
NT12580	21.7009	47.9931	651.027	Lysosome: acid phosphatase	2
NT12581	28.0978	51.9342	842.933	Lysosome: acid phosphatase	2
NT12582	17.6056	39.5066	528.169	Lysosome: acid phosphatase	2
NT12586	22.4534	49.5455	673.602	Lysosome: acid phosphatase	2
NT12587	20.3599	43.7334	610.797	Lysosome: acid phosphatase	2
NT12588	24.7442	62.9827	742.325	Lysosome: acid phosphatase	2
NT12589	30.3705	77.345	911.116	Lysosome: acid phosphatase	2
NT12590	19.9888	46.155	599.665	Lysosome: acid phosphatase	2
NT12591	22.8855	49.4931	686.565	Lysosome: acid phosphatase	2
NT12592	21.4179	48.9256	642.538	Lysosome: acid phosphatase	2
NT12593	32.3585	87.0657	970.755	Lysosome: acid phosphatase	2
NT12594	21.1884	43.5633	635.653	Lysosome: acid phosphatase	2
NT12595	21.1104	48.8354	633.313	Lysosome: acid phosphatase	2
NT12596	21.1421	49.6747	634.262	Lysosome: acid phosphatase	2
NT12597	22.1089	50.109	663.266	Lysosome: acid phosphatase	2
NT12598	19.2317	42.771	576.951	Lysosome: acid phosphatase	2
NT12599	23.9487	56.3405	718.461	Lysosome: acid phosphatase	2
NT12600	25.7882	57.3476	773.645	Lysosome: acid phosphatase	2
NT12601	28.8607	69.8333	865.821	Lysosome: acid phosphatase	2
NT12602	21.583	52.2243	647.491	Lysosome: acid phosphatase	2
NT12603	18.8577	40.473	565.732	Lysosome: acid phosphatase	2
NT12605	21.4899	44.5563	644.696	Lysosome: acid phosphatase	2
NT12606	22.8863	51.8344	686.588	Lysosome: acid phosphatase	2
NT12607	22.8457	51.4331	685.37	Lysosome: acid phosphatase	2
NT12608	22.4465	55.0948	673.396	Lysosome: acid phosphatase	2
NT12609	18.6103	48.9615	558.31	Lysosome: acid phosphatase	2
NT12610	21.0494	48.6033	631.483	Lysosome: acid phosphatase	2
NT12611	20.5674	46.7517	617.022	Lysosome: acid phosphatase	2
NT12612	20.2709	52.6717	608.126	Lysosome: acid phosphatase	2
NT12613	21.0958	50.4021	632.873	Lysosome: acid phosphatase	2
NT12614	19.2656	45.1759	577.968	Lysosome: acid phosphatase	2
NT12615	24.0421	56.5899	721.262	Lysosome: acid phosphatase	2
NT12616	25.7316	50.4359	771.949	Lysosome: acid phosphatase	2
NT12617	18.1629	37.7288	544.886	Lysosome: acid phosphatase	2
NT12618	15.3429	27.1136	460.288	Lysosome: acid phosphatase	2
NT12619	18.6117	39.5463	558.352	Lysosome: acid phosphatase	2
NT12704	18.089	38.2222	542.671	Lysosome: acid phosphatase	2
NT12705	26.6773	64.6845	800.32	Lysosome: acid phosphatase	2
AUS_1	67.0342	109.13	1675.85	Lysosome: autophagy	2
AUS_100	56.6173	80.3401	1415.43	Lysosome: autophagy	2
AUS_101	56.8311	76.7034	1420.78	Lysosome: autophagy	2
AUS_102	54.0113	79.7668	1350.28	Lysosome: autophagy	2
AUS_103	61.6125	91.3878	1540.31	Lysosome: autophagy	2
AUS_104	64.6715	89.586	1616.79	Lysosome: autophagy	2
AUS_105	62.6887	102.982	1567.22	Lysosome: autophagy	2
AUS_106	58.4641	80.4625	1461.6	Lysosome: autophagy	2
AUS_107	65.7405	97.8977	1643.51	Lysosome: autophagy	2
AUS_109	64.7347	100.239	1618.37	Lysosome: autophagy	2
AUS_110	53.5126	67.1993	1337.82	Lysosome: autophagy	2
AUS_111	68.0235	105.996	1700.59	Lysosome: autophagy	2
AUS_113	59.124	85.0959	1478.1	Lysosome: autophagy	2
AUS_114	70.8569	104.569	1771.42	Lysosome: autophagy	2
AUS_117	66.4518	90.3582	1661.29	Lysosome: autophagy	2
AUS_119	62.2973	83.6461	1557.43	Lysosome: autophagy	2
AUS_120	64.5824	93.5599	1614.56	Lysosome: autophagy	2
AUS_121	66.9808	103.521	1674.52	Lysosome: autophagy	2
AUS_123	58.2125	84.0648	1455.31	Lysosome: autophagy	2
AUS_124	62.0544	76.4423	1551.36	Lysosome: autophagy	2
AUS_125	61.3265	85.472	1533.16	Lysosome: autophagy	2
AUS_126	62.2627	97.2402	1556.57	Lysosome: autophagy	2
AUS_127	66.0593	114.132	1651.48	Lysosome: autophagy	2
AUS_128	75.3325	114.127	1883.31	Lysosome: autophagy	2
AUS_129	63.9406	94.8467	1598.51	Lysosome: autophagy	2
AUS_130	61.1828	92.575	1529.57	Lysosome: autophagy	2
AUS_131	74.2364	130.503	1855.91	Lysosome: autophagy	2
AUS_132	63.0554	80.4182	1576.39	Lysosome: autophagy	2
AUS_133	74.5397	116.356	1863.49	Lysosome: autophagy	2
AUS_135	69.6223	116.549	1740.56	Lysosome: autophagy	2
AUS_136	55.5009	81.9912	1387.52	Lysosome: autophagy	2
AUS_138	63.8207	83.4649	1595.52	Lysosome: autophagy	2
AUS_139	63.7124	88.3109	1592.81	Lysosome: autophagy	2
AUS_14	70.6682	105.956	1766.7	Lysosome: autophagy	2
AUS_140	57.8875	68.9212	1447.19	Lysosome: autophagy	2
AUS_141	67.2006	80.7831	1680.01	Lysosome: autophagy	2
AUS_142	62.4608	88.3162	1561.52	Lysosome: autophagy	2
AUS_143	71.9013	104.866	1797.53	Lysosome: autophagy	2
AUS_144	75.4677	127.234	1886.69	Lysosome: autophagy	2
AUS_145	66.8267	107.302	1670.67	Lysosome: autophagy	2
AUS_146	61.2346	91.9315	1530.87	Lysosome: autophagy	2
AUS_147	74.2748	105.266	1856.87	Lysosome: autophagy	2
AUS_148	68.925	99.0765	1723.12	Lysosome: autophagy	2
AUS_149	63.7324	98.3196	1593.31	Lysosome: autophagy	2
AUS_15	66.5605	101.013	1664.01	Lysosome: autophagy	2
AUS_150	57.9801	81.1279	1449.5	Lysosome: autophagy	2
AUS_151	63.4146	92.1344	1585.37	Lysosome: autophagy	2
AUS_152	53.3858	80.1611	1334.65	Lysosome: autophagy	2
AUS_153	64.6374	91.3148	1615.93	Lysosome: autophagy	2
AUS_155	52.072	68.9187	1301.8	Lysosome: autophagy	2
AUS_156	58.8563	69.9096	1471.41	Lysosome: autophagy	2
AUS_159	64.882	88.6334	1622.05	Lysosome: autophagy	2
AUS_16	66.6285	115.239	1665.71	Lysosome: autophagy	2
AUS_160	67.5262	114.225	1688.15	Lysosome: autophagy	2
AUS_162	81.6663	147.267	2041.66	Lysosome: autophagy	2
AUS_165	51.8416	87.8915	1296.04	Lysosome: autophagy	2
AUS_166	65.4054	88.3153	1635.13	Lysosome: autophagy	2
AUS_167	65.6729	102.439	1641.82	Lysosome: autophagy	2
AUS_168	83.2212	152.24	2080.53	Lysosome: autophagy	2
AUS_169	66.1643	112.848	1654.11	Lysosome: autophagy	2
AUS_173	62.1185	91.555	1552.96	Lysosome: autophagy	2
AUS_174	71.3899	116.853	1784.75	Lysosome: autophagy	2
AUS_175	76.5443	121.397	1913.61	Lysosome: autophagy	2
AUS_176	69.2832	101.965	1732.08	Lysosome: autophagy	2
AUS_177	61.6613	85.5921	1541.53	Lysosome: autophagy	2
AUS_179	62.2849	87.7628	1557.12	Lysosome: autophagy	2
AUS_18	72.9314	121.464	1823.29	Lysosome: autophagy	2
AUS_180	86.8171	150.028	2170.43	Lysosome: autophagy	2
AUS_181	50.8831	66.4338	1272.08	Lysosome: autophagy	2
AUS_182	71.9937	125.578	1799.84	Lysosome: autophagy	2
AUS_183	61.0457	82.7266	1526.14	Lysosome: autophagy	2
AUS_184	59.8469	77.3951	1496.17	Lysosome: autophagy	2
AUS_186	68.9299	112.869	1723.25	Lysosome: autophagy	2
AUS_187	79.7831	124.385	1994.58	Lysosome: autophagy	2
AUS_189	75.9256	138.38	1898.14	Lysosome: autophagy	2
AUS_191	56.543	72.3428	1413.58	Lysosome: autophagy	2
AUS_192	63.2174	97.8158	1580.43	Lysosome: autophagy	2
AUS_193	63.4388	99.4029	1585.97	Lysosome: autophagy	2
AUS_194	78.2889	130.822	1957.22	Lysosome: autophagy	2
AUS_195	63.354	100.107	1583.85	Lysosome: autophagy	2
AUS_197	71.1435	106.418	1778.59	Lysosome: autophagy	2
AUS_199	75.5488	126.292	1888.72	Lysosome: autophagy	2
AUS_2	75.1528	132.169	1878.82	Lysosome: autophagy	2
AUS_20	71.3857	102.157	1784.64	Lysosome: autophagy	2
AUS_200	59.906	87.1696	1497.65	Lysosome: autophagy	2
AUS_201	69.6419	128.246	1741.05	Lysosome: autophagy	2
AUS_203	86.8011	166.428	2170.03	Lysosome: autophagy	2
AUS_205	69.454	109.664	1736.35	Lysosome: autophagy	2
AUS_206	78.6665	127.302	1966.66	Lysosome: autophagy	2
AUS_208	61.8861	95.3219	1547.15	Lysosome: autophagy	2
AUS_209	65.2367	94.6933	1630.92	Lysosome: autophagy	2
AUS_21	63.2437	98.9299	1581.09	Lysosome: autophagy	2
AUS_210	80.4544	142.151	2011.36	Lysosome: autophagy	2
AUS_212	75.4671	139.205	1886.68	Lysosome: autophagy	2
AUS_214	77.0241	113.761	1925.6	Lysosome: autophagy	2
AUS_215	65.16	88.3971	1629	Lysosome: autophagy	2
AUS_216	68.102	97.5193	1702.55	Lysosome: autophagy	2
AUS_217	78.8416	154.602	1971.04	Lysosome: autophagy	2
AUS_219	72.9917	113.745	1824.79	Lysosome: autophagy	2
AUS_22	64.4787	87.9054	1611.97	Lysosome: autophagy	2
AUS_220	65.3915	88.9211	1634.79	Lysosome: autophagy	2
AUS_222	56.0856	82.2988	1402.14	Lysosome: autophagy	2
AUS_223	62.0371	85.7098	1550.93	Lysosome: autophagy	2
AUS_224	67.0376	96.8325	1675.94	Lysosome: autophagy	2
AUS_225	67.1718	100.405	1679.3	Lysosome: autophagy	2
AUS_228	59.7529	95.5334	1493.82	Lysosome: autophagy	2
AUS_23	61.8008	95.6319	1545.02	Lysosome: autophagy	2
AUS_231	68.0275	91.618	1700.69	Lysosome: autophagy	2
AUS_232	72.4998	92.3761	1812.49	Lysosome: autophagy	2
AUS_236	64.906	94.6236	1622.65	Lysosome: autophagy	2
AUS_237	62.7935	91.8508	1569.84	Lysosome: autophagy	2
AUS_24	62.322	76.098	1558.05	Lysosome: autophagy	2
AUS_240	63.7778	86.9663	1594.44	Lysosome: autophagy	2
AUS_244	65.8311	96.8003	1645.78	Lysosome: autophagy	2
AUS_28	67.6433	111.657	1691.08	Lysosome: autophagy	2
AUS_29	72.2662	115.971	1806.66	Lysosome: autophagy	2
AUS_3	67.1753	100.552	1679.38	Lysosome: autophagy	2
AUS_30	53.675	76.1351	1341.88	Lysosome: autophagy	2
AUS_31	59.5328	74.4012	1488.32	Lysosome: autophagy	2
AUS_32	69.0927	120.595	1727.32	Lysosome: autophagy	2
AUS_33	66.4692	106.831	1661.73	Lysosome: autophagy	2
AUS_34	69.8144	102.149	1745.36	Lysosome: autophagy	2
AUS_35	63.0009	104.728	1575.02	Lysosome: autophagy	2
AUS_36	76.7346	115.396	1918.36	Lysosome: autophagy	2
AUS_37	78.0027	101.536	1950.07	Lysosome: autophagy	2
AUS_38	79.767	147.115	1994.17	Lysosome: autophagy	2
AUS_39	66.6795	110.748	1666.99	Lysosome: autophagy	2
AUS_40	70.0139	112.581	1750.35	Lysosome: autophagy	2
AUS_41	61.194	82.1168	1529.85	Lysosome: autophagy	2
AUS_42	71.188	115.087	1779.7	Lysosome: autophagy	2
AUS_43	71.6525	117.492	1791.31	Lysosome: autophagy	2
AUS_44	62.12	99.1692	1553	Lysosome: autophagy	2
AUS_45	58.6631	84.8224	1466.58	Lysosome: autophagy	2
AUS_46	72.7384	127.835	1818.46	Lysosome: autophagy	2
AUS_47	72.6337	105.9	1815.84	Lysosome: autophagy	2
AUS_48	62.2815	108.565	1557.04	Lysosome: autophagy	2
AUS_49	68.2795	92.529	1706.99	Lysosome: autophagy	2
AUS_50	68.6529	106.17	1716.32	Lysosome: autophagy	2
AUS_51	73.2895	116.779	1832.24	Lysosome: autophagy	2
AUS_52	61.821	93.5603	1545.52	Lysosome: autophagy	2
AUS_53	74.0765	121.735	1851.91	Lysosome: autophagy	2
AUS_54	65.7284	97.1243	1643.21	Lysosome: autophagy	2
AUS_55	59.0617	76.9287	1476.54	Lysosome: autophagy	2
AUS_56	65.0847	102.197	1627.12	Lysosome: autophagy	2
AUS_57	68.4104	116.978	1710.26	Lysosome: autophagy	2
AUS_58	65.2097	109.795	1630.24	Lysosome: autophagy	2
AUS_59	60.6524	93.1005	1516.31	Lysosome: autophagy	2
AUS_60	59.1855	67.3319	1479.64	Lysosome: autophagy	2
AUS_61	63.343	94.7208	1583.58	Lysosome: autophagy	2
AUS_63	72.1045	122.157	1802.61	Lysosome: autophagy	2
AUS_64	59.8056	84.907	1495.14	Lysosome: autophagy	2
AUS_65	68.9359	122.949	1723.4	Lysosome: autophagy	2
AUS_68	59.8463	76.2604	1496.16	Lysosome: autophagy	2
AUS_69	75.0232	116.718	1875.58	Lysosome: autophagy	2
AUS_70	63.9216	91.3493	1598.04	Lysosome: autophagy	2
AUS_76	70.2093	85.9196	1755.23	Lysosome: autophagy	2
AUS_77	76.7001	126.473	1917.5	Lysosome: autophagy	2
AUS_78	66.05	90.592	1651.25	Lysosome: autophagy	2
AUS_8	60.6512	90.2732	1516.28	Lysosome: autophagy	2
AUS_80	66.2191	90.2395	1655.48	Lysosome: autophagy	2
AUS_83	66.2023	107.094	1655.06	Lysosome: autophagy	2
AUS_84	60.2306	81.429	1505.77	Lysosome: autophagy	2
AUS_87	51.9739	72.227	1299.35	Lysosome: autophagy	2
AUS_89	58.6839	82.3404	1467.1	Lysosome: autophagy	2
AUS_9	58.337	81.997	1458.42	Lysosome: autophagy	2
AUS_90	63.2001	97.5954	1580	Lysosome: autophagy	2
AUS_91	71.4041	105.346	1785.1	Lysosome: autophagy	2
AUS_94	59.1269	101.898	1478.17	Lysosome: autophagy	2
AUS_95	82.2779	142.191	2056.95	Lysosome: autophagy	2
AUS_96	64.3375	95.5086	1608.44	Lysosome: autophagy	2
AUS_98	73.3483	107.769	1833.71	Lysosome: autophagy	2
AUS_99	66.8886	84.0963	1672.21	Lysosome: autophagy	2
NT12001	61.7487	98.377	1543.72	Lysosome: autophagy	2
NT12002	64.4591	92.1449	1611.48	Lysosome: autophagy	2
NT12003	65.4094	95.8776	1635.23	Lysosome: autophagy	2
NT12004	75.1325	137.504	1878.31	Lysosome: autophagy	2
NT12005	71.2735	115.306	1781.84	Lysosome: autophagy	2
NT12006	67.2878	112.251	1682.19	Lysosome: autophagy	2
NT12007	70.7331	141.108	1768.33	Lysosome: autophagy	2
NT12008	59.914	98.146	1497.85	Lysosome: autophagy	2
NT12009	81.2706	156.035	2031.76	Lysosome: autophagy	2
NT12011	70.743	122.085	1768.57	Lysosome: autophagy	2
NT12012	59.5104	64.5616	1487.76	Lysosome: autophagy	2
NT12013	65.2241	120.708	1630.6	Lysosome: autophagy	2
NT12014	68.5682	113.139	1714.21	Lysosome: autophagy	2
NT12015	69.9657	111.268	1749.14	Lysosome: autophagy	2
NT12016	66.5007	96.2717	1662.52	Lysosome: autophagy	2
NT12017	66.4602	97.461	1661.5	Lysosome: autophagy	2
NT12018	65.5196	90.2081	1637.99	Lysosome: autophagy	2
NT12019	59.8527	79.1712	1496.32	Lysosome: autophagy	2
NT12020	67.6054	94.1036	1690.14	Lysosome: autophagy	2
NT12021	69.1738	110.279	1729.35	Lysosome: autophagy	2
NT12022	64.9499	115.006	1623.75	Lysosome: autophagy	2
NT12023	71.8272	128.238	1795.68	Lysosome: autophagy	2
NT12024	67.9028	109.097	1697.57	Lysosome: autophagy	2
NT12025	61.8435	108.689	1546.09	Lysosome: autophagy	2
NT12026	68.7988	133.736	1719.97	Lysosome: autophagy	2
NT12027	67.6331	109.579	1690.83	Lysosome: autophagy	2
NT12028	70.5746	113.779	1764.37	Lysosome: autophagy	2
NT12029	55.8969	68.5488	1397.42	Lysosome: autophagy	2
NT12030	65.9648	87.5797	1649.12	Lysosome: autophagy	2
NT12031	67.4371	93.4173	1685.93	Lysosome: autophagy	2
NT12032	62.676	97.2726	1566.9	Lysosome: autophagy	2
NT12033	65.3133	92.5662	1632.83	Lysosome: autophagy	2
NT12034	75.1468	126.022	1878.67	Lysosome: autophagy	2
NT12035	64.0696	95.4106	1601.74	Lysosome: autophagy	2
NT12036	64.2879	117.906	1607.2	Lysosome: autophagy	2
NT12037	69.692	123.461	1742.3	Lysosome: autophagy	2
NT12038	59.5977	101.804	1489.94	Lysosome: autophagy	2
NT12039	60.9829	89.1922	1524.57	Lysosome: autophagy	2
NT12040	66.6849	94.3245	1667.12	Lysosome: autophagy	2
NT12041	58.3805	76.4887	1459.51	Lysosome: autophagy	2
NT12042	66.6744	103.057	1666.86	Lysosome: autophagy	2
NT12043	68.4645	80.1618	1711.61	Lysosome: autophagy	2
NT12044	61.6806	86.0909	1542.01	Lysosome: autophagy	2
NT12045	66.8692	94.1303	1671.73	Lysosome: autophagy	2
NT12046	71.5024	113.819	1787.56	Lysosome: autophagy	2
NT12048	64.8119	104.047	1620.3	Lysosome: autophagy	2
NT12049	65.5892	101.008	1639.73	Lysosome: autophagy	2
NT12051	70.9919	121.768	1774.8	Lysosome: autophagy	2
NT12053	66.0931	88.9411	1652.33	Lysosome: autophagy	2
NT12054	67.2408	115.084	1681.02	Lysosome: autophagy	2
NT12055	71.7454	127.841	1793.64	Lysosome: autophagy	2
NT12056	64.8922	100.121	1622.31	Lysosome: autophagy	2
NT12057	70.4985	116.259	1762.46	Lysosome: autophagy	2
NT12058	62.9229	84.13	1573.07	Lysosome: autophagy	2
NT12059	64.5167	115.182	1612.92	Lysosome: autophagy	2
NT12060	67.2001	127.098	1680	Lysosome: autophagy	2
NT12061	77.9825	123.293	1949.56	Lysosome: autophagy	2
NT12062	62.8301	101.457	1570.75	Lysosome: autophagy	2
NT12063	62.4488	85.0266	1561.22	Lysosome: autophagy	2
NT12064	70.4045	116.587	1760.11	Lysosome: autophagy	2
NT12065	63.2077	84.1009	1580.19	Lysosome: autophagy	2
NT12066	68.2516	97.296	1706.29	Lysosome: autophagy	2
NT12068	66.0019	125.017	1650.05	Lysosome: autophagy	2
NT12069	65.1651	89.659	1629.13	Lysosome: autophagy	2
NT12070	66.7082	98.9881	1667.71	Lysosome: autophagy	2
NT12072	72.515	148.359	1812.87	Lysosome: autophagy	2
NT12073	70.3849	138.589	1759.62	Lysosome: autophagy	2
NT12074	66.1627	122.228	1654.07	Lysosome: autophagy	2
NT12075	70.0961	126.907	1752.4	Lysosome: autophagy	2
NT12076	68.3539	111.756	1708.85	Lysosome: autophagy	2
NT12077	64.0687	96.0068	1601.72	Lysosome: autophagy	2
NT12078	68.4229	98.0794	1710.57	Lysosome: autophagy	2
NT12079	69.0172	107.883	1725.43	Lysosome: autophagy	2
NT12080	72.8935	114.02	1822.34	Lysosome: autophagy	2
NT12081	62.9233	89.6536	1573.08	Lysosome: autophagy	2
NT12082	73.0548	124.481	1826.37	Lysosome: autophagy	2
NT12084	77.6208	136.406	1940.52	Lysosome: autophagy	2
NT12085	75.5078	146.88	1887.7	Lysosome: autophagy	2
NT12086	63.8597	104.326	1596.49	Lysosome: autophagy	2
NT12087	65.2586	105.504	1631.47	Lysosome: autophagy	2
NT12088	64.0239	95.3292	1600.6	Lysosome: autophagy	2
NT12089	66.3683	101.865	1659.21	Lysosome: autophagy	2
NT12090	69.2151	111.549	1730.38	Lysosome: autophagy	2
NT12091	62.3605	115.409	1559.01	Lysosome: autophagy	2
NT12092	75.3169	153.005	1882.92	Lysosome: autophagy	2
NT12093	72.4934	129.304	1812.33	Lysosome: autophagy	2
NT12094	76.8242	146.066	1920.61	Lysosome: autophagy	2
NT12095	72.91	121.697	1822.75	Lysosome: autophagy	2
NT12096	60.3473	89.8793	1508.68	Lysosome: autophagy	2
NT12098	67.2405	95.0258	1681.01	Lysosome: autophagy	2
NT12099	68.6902	97.207	1717.25	Lysosome: autophagy	2
NT12100	71.7319	97.9958	1793.3	Lysosome: autophagy	2
NT12102	67.6399	93.7591	1691	Lysosome: autophagy	2
NT12103	60.7367	84.215	1518.42	Lysosome: autophagy	2
NT12104	66.9319	90.6199	1673.3	Lysosome: autophagy	2
NT12111	61.0772	77.5106	1526.93	Lysosome: autophagy	2
NT12112	68.2707	109.299	1706.77	Lysosome: autophagy	2
NT12115	63.2282	93.5149	1580.7	Lysosome: autophagy	2
NT12116	62.8439	92.0265	1571.1	Lysosome: autophagy	2
NT12117	61.0431	95.8105	1526.08	Lysosome: autophagy	2
NT12118	62.7205	82.6216	1568.01	Lysosome: autophagy	2
NT12119	61.3161	89.8325	1532.9	Lysosome: autophagy	2
NT12123	66.7181	86.3126	1667.95	Lysosome: autophagy	2
NT12124	66.3854	87.1748	1659.63	Lysosome: autophagy	2
NT12125	54.2936	61.3249	1357.34	Lysosome: autophagy	2
NT12126	62.6775	83.2551	1566.94	Lysosome: autophagy	2
NT12127	88.6143	158.208	2215.36	Lysosome: autophagy	2
NT12128	68.2022	96.2637	1705.06	Lysosome: autophagy	2
NT12130	68.6404	97.6881	1716.01	Lysosome: autophagy	2
NT12131	65.7744	93.1253	1644.36	Lysosome: autophagy	2
NT12132	68.7356	97.5919	1718.39	Lysosome: autophagy	2
NT12133	68.5436	79.85	1713.59	Lysosome: autophagy	2
NT12134	68.3535	99.907	1708.84	Lysosome: autophagy	2
NT12135	69.9768	91.3587	1749.42	Lysosome: autophagy	2
NT12136	67.2915	108.333	1682.29	Lysosome: autophagy	2
NT12137	69.0416	100.472	1726.04	Lysosome: autophagy	2
NT12143	62.3771	91.5344	1559.43	Lysosome: autophagy	2
NT12144	60.4774	89.4844	1511.94	Lysosome: autophagy	2
NT12145	68.7169	90.1332	1717.92	Lysosome: autophagy	2
NT12146	66.037	100.994	1650.92	Lysosome: autophagy	2
NT12148	65.6827	98.1253	1642.07	Lysosome: autophagy	2
NT12149	58.2343	72.3352	1455.86	Lysosome: autophagy	2
NT12151	58.5054	77.3184	1462.64	Lysosome: autophagy	2
NT12152	64.8048	96.5056	1620.12	Lysosome: autophagy	2
NT12153	70.8402	104.777	1771	Lysosome: autophagy	2
NT12154	61.8892	77.2556	1547.23	Lysosome: autophagy	2
NT12155	63.6483	75.3003	1591.21	Lysosome: autophagy	2
NT12157	63.005	82.9922	1575.12	Lysosome: autophagy	2
NT12158	59.8057	72.5837	1495.14	Lysosome: autophagy	2
NT12159	68.1775	99.9931	1704.44	Lysosome: autophagy	2
NT12160	63.7726	87.6729	1594.31	Lysosome: autophagy	2
NT12161	66.632	95.2951	1665.8	Lysosome: autophagy	2
NT12163	61.6166	92.2221	1540.42	Lysosome: autophagy	2
NT12166	66.1056	93.3235	1652.64	Lysosome: autophagy	2
NT12167	61.8665	71.4749	1546.66	Lysosome: autophagy	2
NT12168	69.5332	96.7756	1738.33	Lysosome: autophagy	2
NT12169	63.8961	79.3455	1597.4	Lysosome: autophagy	2
NT12171	60.0146	86.1675	1500.36	Lysosome: autophagy	2
NT12172	74.9542	125.885	1873.86	Lysosome: autophagy	2
NT12173	62.2186	75.9202	1555.47	Lysosome: autophagy	2
NT12174	61.029	81.0819	1525.72	Lysosome: autophagy	2
NT12176	57.7206	73.1721	1443.01	Lysosome: autophagy	2
NT12177	61.3606	85.9055	1534.02	Lysosome: autophagy	2
NT12178	59.6435	74.9393	1491.09	Lysosome: autophagy	2
NT12179	65.4474	92.441	1636.18	Lysosome: autophagy	2
NT12191	71.182	105.208	1779.55	Lysosome: autophagy	2
NT12193	68.1038	93.0046	1702.59	Lysosome: autophagy	2
NT12194	64.3494	89.132	1608.74	Lysosome: autophagy	2
NT12196	65.1381	95.1395	1628.45	Lysosome: autophagy	2
NT12197	61.257	77.415	1531.43	Lysosome: autophagy	2
NT12198	65.2152	87.4503	1630.38	Lysosome: autophagy	2
NT12199	58.6513	71.0821	1466.28	Lysosome: autophagy	2
NT12200	64.3964	100.679	1609.91	Lysosome: autophagy	2
NT12202	65.9119	98.2293	1647.8	Lysosome: autophagy	2
NT12204	61.2999	85.492	1532.5	Lysosome: autophagy	2
NT12205	58.2814	73.4724	1457.04	Lysosome: autophagy	2
NT12206	77.3168	121.153	1932.92	Lysosome: autophagy	2
NT12207	67.1743	108.573	1679.36	Lysosome: autophagy	2
NT12208	62.3031	93.5254	1557.58	Lysosome: autophagy	2
NT12209	59.742	88.2158	1493.55	Lysosome: autophagy	2
NT12210	58.8817	87.4624	1472.04	Lysosome: autophagy	2
NT12211	58.2858	75.0088	1457.15	Lysosome: autophagy	2
NT12212	55.2823	79.9409	1382.06	Lysosome: autophagy	2
NT12213	52.4426	67.9913	1311.07	Lysosome: autophagy	2
NT12214	59.1212	74.8326	1478.03	Lysosome: autophagy	2
NT12215	62.602	106.36	1565.05	Lysosome: autophagy	2
NT12216	59.5886	93.4289	1489.72	Lysosome: autophagy	2
NT12217	56.2643	69.6699	1406.61	Lysosome: autophagy	2
NT12218	65.2223	86.185	1630.56	Lysosome: autophagy	2
NT12219	53.8755	71.7982	1346.89	Lysosome: autophagy	2
NT12220	58.2348	83.9883	1455.87	Lysosome: autophagy	2
NT12221	62.2624	103.605	1556.56	Lysosome: autophagy	2
NT12222	60.7069	74.2056	1517.67	Lysosome: autophagy	2
NT12223	56.9983	73.445	1424.96	Lysosome: autophagy	2
NT12224	63.3176	90.2958	1582.94	Lysosome: autophagy	2
NT12225	59.0585	71.5943	1476.46	Lysosome: autophagy	2
NT12226	59.9833	79.9349	1499.58	Lysosome: autophagy	2
NT12227	61.1012	77.8595	1527.53	Lysosome: autophagy	2
NT12228	55.791	68.356	1394.78	Lysosome: autophagy	2
NT12229	59.2421	72.2392	1481.05	Lysosome: autophagy	2
NT12231	58.1718	71.08	1454.29	Lysosome: autophagy	2
NT12232	68.7806	113.189	1719.51	Lysosome: autophagy	2
NT12233	65.6547	88.0892	1641.37	Lysosome: autophagy	2
NT12234	70.7059	113.205	1767.65	Lysosome: autophagy	2
NT12235	57.2089	85.2744	1430.22	Lysosome: autophagy	2
NT12236	57.3418	85.0105	1433.55	Lysosome: autophagy	2
NT12237	78.22	153.628	1955.5	Lysosome: autophagy	2
NT12238	65.5	104.253	1637.5	Lysosome: autophagy	2
NT12239	67.8408	102.922	1696.02	Lysosome: autophagy	2
NT12241	64.9214	81.0249	1623.04	Lysosome: autophagy	2
NT12242	109.11	209.196	2727.75	Lysosome: autophagy	2
NT12243	59.4156	85.087	1485.39	Lysosome: autophagy	2
NT12244	64.0253	87.8794	1600.63	Lysosome: autophagy	2
NT12246	59.5119	85.9215	1487.8	Lysosome: autophagy	2
NT12247	62.3463	83.3947	1558.66	Lysosome: autophagy	2
NT12248	64.2224	103.593	1605.56	Lysosome: autophagy	2
NT12250	56.8271	80.8635	1420.68	Lysosome: autophagy	2
NT12251	62.027	77.7321	1550.68	Lysosome: autophagy	2
NT12253	68.5899	98.2392	1714.75	Lysosome: autophagy	2
NT12255	70.9614	92.5383	1774.03	Lysosome: autophagy	2
NT12256	76.8301	105.263	1920.75	Lysosome: autophagy	2
NT12257	52.4554	73.0541	1311.39	Lysosome: autophagy	2
NT12258	67.2013	78.4312	1680.03	Lysosome: autophagy	2
NT12260	61.2633	91.8957	1531.58	Lysosome: autophagy	2
NT12261	59.3588	81.4782	1483.97	Lysosome: autophagy	2
NT12262	58.6526	93.6091	1466.31	Lysosome: autophagy	2
NT12263	57.3035	67.1051	1432.59	Lysosome: autophagy	2
NT12264	60.8296	76.7964	1520.74	Lysosome: autophagy	2
NT12265	61.8936	79.1053	1547.34	Lysosome: autophagy	2
NT12268	80.9855	130.342	2024.64	Lysosome: autophagy	2
NT12269	65.1888	96.8412	1629.72	Lysosome: autophagy	2
NT12270	66.2588	90.2489	1656.47	Lysosome: autophagy	2
NT12272	58.2634	69.9749	1456.59	Lysosome: autophagy	2
NT12273	68.8814	107.262	1722.04	Lysosome: autophagy	2
NT12274	62.9448	77.7813	1573.62	Lysosome: autophagy	2
NT12276	62.9625	93.2728	1574.06	Lysosome: autophagy	2
NT12277	71.2019	133.621	1780.05	Lysosome: autophagy	2
NT12283	57.2289	83.0964	1430.72	Lysosome: autophagy	2
NT12285	65.9436	102.299	1648.59	Lysosome: autophagy	2
NT12286	67.037	97.1762	1675.93	Lysosome: autophagy	2
NT12287	57.779	75.9331	1444.48	Lysosome: autophagy	2
NT12288	63.4159	97.3719	1585.4	Lysosome: autophagy	2
NT12289	63.7284	105.274	1593.21	Lysosome: autophagy	2
NT12290	69.917	98.0475	1747.92	Lysosome: autophagy	2
NT12291	63.6284	92.2644	1590.71	Lysosome: autophagy	2
NT12292	50.4219	70.7792	1260.55	Lysosome: autophagy	2
NT12293	62.2448	89.3951	1556.12	Lysosome: autophagy	2
NT12296	59.6499	81.9831	1491.25	Lysosome: autophagy	2
NT12297	67.2709	107.836	1681.77	Lysosome: autophagy	2
NT12298	58.4102	76.3169	1460.26	Lysosome: autophagy	2
NT12299	64.2878	88.0091	1607.2	Lysosome: autophagy	2
NT12300	59.5303	73.4203	1488.26	Lysosome: autophagy	2
NT12301	85.0998	158.515	2127.49	Lysosome: autophagy	2
NT12302	59.0908	78.0505	1477.27	Lysosome: autophagy	2
NT12304	65.9131	85.9567	1647.83	Lysosome: autophagy	2
NT12305	59.8731	94.8497	1496.83	Lysosome: autophagy	2
NT12306	60.6266	88.6702	1515.66	Lysosome: autophagy	2
NT12308	64.864	94.8004	1621.6	Lysosome: autophagy	2
NT12309	63.8538	87.8241	1596.34	Lysosome: autophagy	2
NT12310	71.4465	97.2877	1786.16	Lysosome: autophagy	2
NT12311	59.0739	73.1322	1476.85	Lysosome: autophagy	2
NT12312	62.7644	95.7338	1569.11	Lysosome: autophagy	2
NT12313	61.7549	85.0755	1543.87	Lysosome: autophagy	2
NT12314	64.8015	105.097	1620.04	Lysosome: autophagy	2
NT12315	73.741	104.107	1843.53	Lysosome: autophagy	2
NT12316	97.2211	191.352	2430.53	Lysosome: autophagy	2
NT12318	63.3568	98.0616	1583.92	Lysosome: autophagy	2
NT12319	70.3669	102.62	1759.17	Lysosome: autophagy	2
NT12321	65.1761	89.1409	1629.4	Lysosome: autophagy	2
NT12322	58.8876	77.9125	1472.19	Lysosome: autophagy	2
NT12323	54.2135	63.6288	1355.34	Lysosome: autophagy	2
NT12324	61.9467	82.8337	1548.67	Lysosome: autophagy	2
NT12326	57.2142	81.2703	1430.35	Lysosome: autophagy	2
NT12327	82.0601	137.459	2051.5	Lysosome: autophagy	2
NT12328	62.2715	78.1055	1556.79	Lysosome: autophagy	2
NT12329	57.3084	77.3404	1432.71	Lysosome: autophagy	2
NT12330	73.009	102.668	1825.22	Lysosome: autophagy	2
NT12331	68.1637	123.649	1704.09	Lysosome: autophagy	2
NT12332	60.2372	81.5104	1505.93	Lysosome: autophagy	2
NT12333	65.2589	85.7772	1631.47	Lysosome: autophagy	2
NT12336	57.7418	73.2294	1443.55	Lysosome: autophagy	2
NT12337	59.3454	94.5485	1483.63	Lysosome: autophagy	2
NT12338	59.4834	75.2061	1487.08	Lysosome: autophagy	2
NT12339	55.553	72.5427	1388.82	Lysosome: autophagy	2
NT12341	71.7806	102.14	1794.52	Lysosome: autophagy	2
NT12343	53.9581	64.9803	1348.95	Lysosome: autophagy	2
NT12344	78.4136	148.73	1960.34	Lysosome: autophagy	2
NT12346	79.7927	136.564	1994.82	Lysosome: autophagy	2
NT12347	77.6247	133.247	1940.62	Lysosome: autophagy	2
NT12348	63.1377	82.7818	1578.44	Lysosome: autophagy	2
NT12350	73.1937	109.458	1829.84	Lysosome: autophagy	2
NT12351	84.9924	151.734	2124.81	Lysosome: autophagy	2
NT12353	74.9844	126.431	1874.61	Lysosome: autophagy	2
NT12354	68.5655	99.4238	1714.14	Lysosome: autophagy	2
NT12355	71.6311	119.848	1790.78	Lysosome: autophagy	2
NT12356	64.2897	93.865	1607.24	Lysosome: autophagy	2
NT12357	66.501	101.131	1662.52	Lysosome: autophagy	2
NT12358	71.596	124.419	1789.9	Lysosome: autophagy	2
NT12359	68.8834	111.588	1722.08	Lysosome: autophagy	2
NT12361	66.7696	109.531	1669.24	Lysosome: autophagy	2
NT12362	65.4266	107.427	1635.67	Lysosome: autophagy	2
NT12364	67.728	115.102	1693.2	Lysosome: autophagy	2
NT12367	65.3878	92.5065	1634.7	Lysosome: autophagy	2
NT12368	56.9077	78.2734	1422.69	Lysosome: autophagy	2
NT12370	84.8188	158.759	2120.47	Lysosome: autophagy	2
NT12371	82.8549	144.52	2071.37	Lysosome: autophagy	2
NT12372	67.7326	114.86	1693.31	Lysosome: autophagy	2
NT12373	85.075	128.888	2126.87	Lysosome: autophagy	2
NT12375	63.9481	90.5841	1598.7	Lysosome: autophagy	2
NT12376	64.6522	80.5652	1616.3	Lysosome: autophagy	2
NT12377	61.6188	92.527	1540.47	Lysosome: autophagy	2
NT12381	88.2245	172.416	2205.61	Lysosome: autophagy	2
NT12384	57.4369	97.3762	1435.92	Lysosome: autophagy	2
NT12385	67.0917	102.498	1677.29	Lysosome: autophagy	2
NT12386	63.7125	95.2948	1592.81	Lysosome: autophagy	2
NT12387	66.77	95.777	1669.25	Lysosome: autophagy	2
NT12388	67.3382	84.5699	1683.46	Lysosome: autophagy	2
NT12389	64.2605	90.6483	1606.51	Lysosome: autophagy	2
NT12392	62.5174	99.7125	1562.93	Lysosome: autophagy	2
NT12394	79.9948	151.761	1999.87	Lysosome: autophagy	2
NT12395	78.7166	128.753	1967.91	Lysosome: autophagy	2
NT12396	62.5589	92.6919	1563.97	Lysosome: autophagy	2
NT12398	73.3188	118.596	1832.97	Lysosome: autophagy	2
NT12399	76.4235	131.017	1910.59	Lysosome: autophagy	2
NT12400	74.2492	108.121	1856.23	Lysosome: autophagy	2
NT12401	71.2231	114.446	1780.58	Lysosome: autophagy	2
NT12402	62.9908	80.9981	1574.77	Lysosome: autophagy	2
NT12404	68.9816	103.869	1724.54	Lysosome: autophagy	2
NT12405	77.251	128.703	1931.27	Lysosome: autophagy	2
NT12406	61.8591	90.4185	1546.48	Lysosome: autophagy	2
NT12407	68.2538	107.502	1706.35	Lysosome: autophagy	2
NT12409	81.5419	129.348	2038.55	Lysosome: autophagy	2
NT12410	69.1477	97.2411	1728.69	Lysosome: autophagy	2
NT12411	67.2606	112.031	1681.51	Lysosome: autophagy	2
NT12413	63.6964	99.6106	1592.41	Lysosome: autophagy	2
NT12414	66.4343	101.502	1660.86	Lysosome: autophagy	2
NT12415	72.4968	109.883	1812.42	Lysosome: autophagy	2
NT12416	61.1871	76.1918	1529.68	Lysosome: autophagy	2
NT12418	60.4174	85.9951	1510.44	Lysosome: autophagy	2
NT12420	63.4203	91.8448	1585.51	Lysosome: autophagy	2
NT12421	67.4539	105.692	1686.35	Lysosome: autophagy	2
NT12422	63.1755	94.6343	1579.39	Lysosome: autophagy	2
NT12423	71.8615	106.946	1796.54	Lysosome: autophagy	2
NT12425	63.241	90.2668	1581.02	Lysosome: autophagy	2
NT12427	72.3038	120.563	1807.6	Lysosome: autophagy	2
NT12428	65.8824	96.7962	1647.06	Lysosome: autophagy	2
NT12429	82.8498	142.082	2071.25	Lysosome: autophagy	2
NT12430	65.3193	99.0024	1632.98	Lysosome: autophagy	2
NT12432	59.1712	84.4661	1479.28	Lysosome: autophagy	2
NT12433	102.746	193.433	2568.65	Lysosome: autophagy	2
NT12435	60.685	90.7207	1517.13	Lysosome: autophagy	2
NT12437	68.3379	99.3471	1708.45	Lysosome: autophagy	2
NT12439	90.6786	174.245	2266.96	Lysosome: autophagy	2
NT12440	67.709	102.263	1692.73	Lysosome: autophagy	2
NT12443	60.3944	73.459	1509.86	Lysosome: autophagy	2
NT12446	73.229	128.098	1830.72	Lysosome: autophagy	2
NT12448	62.9619	83.9825	1574.05	Lysosome: autophagy	2
NT12449	71.71	125.996	1792.75	Lysosome: autophagy	2
NT12451	67.9762	111.244	1699.41	Lysosome: autophagy	2
NT12452	54.7853	75.7252	1369.63	Lysosome: autophagy	2
NT12453	67.6206	96.9295	1690.52	Lysosome: autophagy	2
NT12454	68.4279	92.3277	1710.7	Lysosome: autophagy	2
NT12457	61.0931	87.9162	1527.33	Lysosome: autophagy	2
NT12458	62.738	86.4262	1568.45	Lysosome: autophagy	2
NT12459	66.0527	100.004	1651.32	Lysosome: autophagy	2
NT12460	73.598	118.7	1839.95	Lysosome: autophagy	2
NT12531	62.2036	91.033	1555.09	Lysosome: autophagy	2
NT12532	52.6999	65.7431	1317.5	Lysosome: autophagy	2
NT12534	61.0808	95.1482	1527.02	Lysosome: autophagy	2
NT12536	57.363	76.3458	1434.07	Lysosome: autophagy	2
NT12537	59.7255	80.0688	1493.14	Lysosome: autophagy	2
NT12538	62.9582	82.9364	1573.96	Lysosome: autophagy	2
NT12539	64.9799	84.7386	1624.5	Lysosome: autophagy	2
NT12540	70.5932	90.3351	1764.83	Lysosome: autophagy	2
NT12542	70.1179	124.829	1752.95	Lysosome: autophagy	2
NT12543	72.6522	110.322	1816.3	Lysosome: autophagy	2
NT12545	76.7998	111.385	1920	Lysosome: autophagy	2
NT12546	69.3947	103.941	1734.87	Lysosome: autophagy	2
NT12547	68.4	104.204	1710	Lysosome: autophagy	2
NT12548	51.0488	74.1381	1276.22	Lysosome: autophagy	2
NT12549	66.5087	85.5594	1662.72	Lysosome: autophagy	2
NT12550	63.5199	97.0496	1588	Lysosome: autophagy	2
NT12551	68.9541	102.877	1723.85	Lysosome: autophagy	2
NT12552	61.184	87.5705	1529.6	Lysosome: autophagy	2
NT12553	69.6043	101.208	1740.11	Lysosome: autophagy	2
NT12554	57.0785	78.2051	1426.96	Lysosome: autophagy	2
NT12555	62.504	89.7982	1562.6	Lysosome: autophagy	2
NT12557	69.8858	85.5741	1747.14	Lysosome: autophagy	2
NT12558	58.7175	82.3308	1467.94	Lysosome: autophagy	2
NT12559	63.2683	96.5827	1581.71	Lysosome: autophagy	2
NT12560	56.4202	81.7747	1410.51	Lysosome: autophagy	2
NT12561	64.8006	114.539	1620.01	Lysosome: autophagy	2
NT12562	62.6152	95.3494	1565.38	Lysosome: autophagy	2
NT12563	72.173	107.902	1804.33	Lysosome: autophagy	2
NT12565	58.3577	87.4315	1458.94	Lysosome: autophagy	2
NT12566	80.4412	130.209	2011.03	Lysosome: autophagy	2
NT12567	63.7341	86.7784	1593.35	Lysosome: autophagy	2
NT12569	67.1332	94.1816	1678.33	Lysosome: autophagy	2
NT12570	60.4458	84.5195	1511.15	Lysosome: autophagy	2
NT12571	72.9067	129.706	1822.67	Lysosome: autophagy	2
NT12572	57.165	82.7755	1429.12	Lysosome: autophagy	2
NT12573	61.9399	76.8122	1548.5	Lysosome: autophagy	2
NT12574	70.5787	91.6555	1764.47	Lysosome: autophagy	2
NT12575	69.096	108.904	1727.4	Lysosome: autophagy	2
NT12576	71.6835	105.836	1792.09	Lysosome: autophagy	2
NT12577	62.9004	82.352	1572.51	Lysosome: autophagy	2
NT12579	74.4863	137.305	1862.16	Lysosome: autophagy	2
NT12580	65.957	98.5033	1648.93	Lysosome: autophagy	2
NT12581	63.2221	78.9022	1580.55	Lysosome: autophagy	2
NT12582	63.3717	91.708	1584.29	Lysosome: autophagy	2
NT12586	69.6398	112.909	1741	Lysosome: autophagy	2
NT12587	62.6616	85.1281	1566.54	Lysosome: autophagy	2
NT12588	61.6657	86.6437	1541.64	Lysosome: autophagy	2
NT12589	54.4959	69.8265	1362.4	Lysosome: autophagy	2
NT12590	66.2966	82.2891	1657.42	Lysosome: autophagy	2
NT12591	70.842	117.16	1771.05	Lysosome: autophagy	2
NT12592	64.5374	91.6951	1613.44	Lysosome: autophagy	2
NT12593	54.7608	71.9635	1369.02	Lysosome: autophagy	2
NT12594	60.3638	72.6004	1509.09	Lysosome: autophagy	2
NT12595	60.3079	81.5217	1507.7	Lysosome: autophagy	2
NT12596	59.4242	80.5331	1485.61	Lysosome: autophagy	2
NT12597	64.2865	88.5742	1607.16	Lysosome: autophagy	2
NT12598	61.6247	89.2122	1540.62	Lysosome: autophagy	2
NT12599	65.3826	91.1356	1634.57	Lysosome: autophagy	2
NT12600	66.216	101.22	1655.4	Lysosome: autophagy	2
NT12601	50.647	58.7567	1266.18	Lysosome: autophagy	2
NT12602	66.6402	96.4654	1666	Lysosome: autophagy	2
NT12603	64.9957	98.4594	1624.89	Lysosome: autophagy	2
NT12605	63.5807	77.5554	1589.52	Lysosome: autophagy	2
NT12606	58.6009	80.7306	1465.02	Lysosome: autophagy	2
NT12607	62.6276	78.9734	1565.69	Lysosome: autophagy	2
NT12608	60.769	92.4739	1519.22	Lysosome: autophagy	2
NT12609	57.3004	77	1432.51	Lysosome: autophagy	2
NT12610	71.7829	130.923	1794.57	Lysosome: autophagy	2
NT12611	63.6324	71.8818	1590.81	Lysosome: autophagy	2
NT12612	59.3479	81.7484	1483.7	Lysosome: autophagy	2
NT12613	58.7827	68.3548	1469.57	Lysosome: autophagy	2
NT12614	57.299	74.9723	1432.47	Lysosome: autophagy	2
NT12615	58.5039	84.378	1462.6	Lysosome: autophagy	2
NT12616	64.6229	85.9823	1615.57	Lysosome: autophagy	2
NT12617	61.2308	105.19	1530.77	Lysosome: autophagy	2
NT12618	60.9137	102.542	1522.84	Lysosome: autophagy	2
NT12619	56.0945	76.071	1402.36	Lysosome: autophagy	2
NT12704	62.4221	87.7961	1560.55	Lysosome: autophagy	2
NT12705	60.9792	90.6211	1524.48	Lysosome: autophagy	2
AUS_1	53.4083	68.392	640.9	Lysosome: unassigned	2
AUS_100	55.9703	62.0207	671.644	Lysosome: unassigned	2
AUS_101	51.5333	51.5202	618.4	Lysosome: unassigned	2
AUS_102	55.1376	65.1704	661.651	Lysosome: unassigned	2
AUS_103	48.5418	54.4437	582.502	Lysosome: unassigned	2
AUS_104	49.5657	58.3275	594.789	Lysosome: unassigned	2
AUS_105	56.5889	66.5319	679.067	Lysosome: unassigned	2
AUS_106	56.088	70.2684	673.056	Lysosome: unassigned	2
AUS_107	65.3791	69.7944	784.55	Lysosome: unassigned	2
AUS_109	51.1649	62.038	613.979	Lysosome: unassigned	2
AUS_110	52.1694	62.2692	626.032	Lysosome: unassigned	2
AUS_111	61.5044	74.1124	738.053	Lysosome: unassigned	2
AUS_113	50.0239	56.6714	600.287	Lysosome: unassigned	2
AUS_114	52.2951	58.7275	627.541	Lysosome: unassigned	2
AUS_117	51.7049	59.0573	620.459	Lysosome: unassigned	2
AUS_119	55.4235	64.2917	665.082	Lysosome: unassigned	2
AUS_120	54.1647	62.4195	649.977	Lysosome: unassigned	2
AUS_121	54.4485	64.3209	653.381	Lysosome: unassigned	2
AUS_123	52.059	60.7436	624.708	Lysosome: unassigned	2
AUS_124	58.0789	66.2821	696.947	Lysosome: unassigned	2
AUS_125	58.5915	68.6616	703.098	Lysosome: unassigned	2
AUS_126	46.4976	49.2039	557.971	Lysosome: unassigned	2
AUS_127	52.6591	59.6332	631.91	Lysosome: unassigned	2
AUS_128	53.8901	61.1223	646.681	Lysosome: unassigned	2
AUS_129	60.8708	77.197	730.45	Lysosome: unassigned	2
AUS_130	54.5424	68.9016	654.509	Lysosome: unassigned	2
AUS_131	51.9322	60.9245	623.186	Lysosome: unassigned	2
AUS_132	63.5765	76.9388	762.918	Lysosome: unassigned	2
AUS_133	54.2869	59.6773	651.442	Lysosome: unassigned	2
AUS_135	60.1063	74.7828	721.276	Lysosome: unassigned	2
AUS_136	51.5856	54.6154	619.027	Lysosome: unassigned	2
AUS_138	51.722	50.2058	620.664	Lysosome: unassigned	2
AUS_139	49.8123	52.2589	597.748	Lysosome: unassigned	2
AUS_14	59.954	79.5517	719.448	Lysosome: unassigned	2
AUS_140	51.4926	61.1296	617.912	Lysosome: unassigned	2
AUS_141	54.7741	56.9935	657.289	Lysosome: unassigned	2
AUS_142	52.8494	64.4157	634.193	Lysosome: unassigned	2
AUS_143	52.6227	56.0386	631.473	Lysosome: unassigned	2
AUS_144	56.5554	63.203	678.664	Lysosome: unassigned	2
AUS_145	55.0614	66.4824	660.737	Lysosome: unassigned	2
AUS_146	50.1523	54.4587	601.827	Lysosome: unassigned	2
AUS_147	54.3202	68.8804	651.842	Lysosome: unassigned	2
AUS_148	50.8432	56.1026	610.119	Lysosome: unassigned	2
AUS_149	55.0277	72.0587	660.332	Lysosome: unassigned	2
AUS_15	70.6064	89.5762	847.277	Lysosome: unassigned	2
AUS_150	50.6956	60.4484	608.348	Lysosome: unassigned	2
AUS_151	51.8832	62.9292	622.598	Lysosome: unassigned	2
AUS_152	49.6078	64.9608	595.293	Lysosome: unassigned	2
AUS_153	51.6513	58.4535	619.816	Lysosome: unassigned	2
AUS_155	47.1895	46.6422	566.274	Lysosome: unassigned	2
AUS_156	49.6456	53.1084	595.747	Lysosome: unassigned	2
AUS_159	47.6749	53.821	572.098	Lysosome: unassigned	2
AUS_16	53.3566	69.2068	640.279	Lysosome: unassigned	2
AUS_160	54.6463	67.6654	655.756	Lysosome: unassigned	2
AUS_162	60.7923	77.3175	729.508	Lysosome: unassigned	2
AUS_165	52.9202	64.2189	635.042	Lysosome: unassigned	2
AUS_166	57.1566	69.2495	685.879	Lysosome: unassigned	2
AUS_167	50.1921	62.353	602.305	Lysosome: unassigned	2
AUS_168	55.4032	64.2145	664.838	Lysosome: unassigned	2
AUS_169	59.6229	68.7742	715.474	Lysosome: unassigned	2
AUS_173	49.7798	58.0517	597.358	Lysosome: unassigned	2
AUS_174	57.0522	67.1032	684.626	Lysosome: unassigned	2
AUS_175	66.8581	74.5231	802.297	Lysosome: unassigned	2
AUS_176	50.8357	63.2918	610.028	Lysosome: unassigned	2
AUS_177	48.2414	63.4998	578.897	Lysosome: unassigned	2
AUS_179	52.1843	62.3724	626.212	Lysosome: unassigned	2
AUS_18	56.8356	69.6857	682.027	Lysosome: unassigned	2
AUS_180	50.89	64.2283	610.68	Lysosome: unassigned	2
AUS_181	54.6528	66.8723	655.834	Lysosome: unassigned	2
AUS_182	60.7216	74.0033	728.66	Lysosome: unassigned	2
AUS_183	50.0638	57.206	600.766	Lysosome: unassigned	2
AUS_184	49.7252	55.8107	596.703	Lysosome: unassigned	2
AUS_186	51.2393	61.43	614.871	Lysosome: unassigned	2
AUS_187	55.1057	61.5073	661.268	Lysosome: unassigned	2
AUS_189	50.8326	61.7535	609.991	Lysosome: unassigned	2
AUS_191	53.1664	56.7349	637.996	Lysosome: unassigned	2
AUS_192	50.3379	60.6183	604.054	Lysosome: unassigned	2
AUS_193	56.4521	60.0456	677.425	Lysosome: unassigned	2
AUS_194	56.145	66.6381	673.74	Lysosome: unassigned	2
AUS_195	50.9342	50.5729	611.211	Lysosome: unassigned	2
AUS_197	49.2128	58.2971	590.554	Lysosome: unassigned	2
AUS_199	47.1886	56.8718	566.263	Lysosome: unassigned	2
AUS_2	45.7041	51.9958	548.449	Lysosome: unassigned	2
AUS_20	50.2627	54.9008	603.152	Lysosome: unassigned	2
AUS_200	57.2296	74.2032	686.755	Lysosome: unassigned	2
AUS_201	56.3315	67.1553	675.978	Lysosome: unassigned	2
AUS_203	57.4162	72.1966	688.994	Lysosome: unassigned	2
AUS_205	55.5044	65.8988	666.052	Lysosome: unassigned	2
AUS_206	53.1086	74.0433	637.303	Lysosome: unassigned	2
AUS_208	47.7045	69.7706	572.454	Lysosome: unassigned	2
AUS_209	60.2229	71.1595	722.675	Lysosome: unassigned	2
AUS_21	50.7537	52.4716	609.045	Lysosome: unassigned	2
AUS_210	53.8228	83.6432	645.874	Lysosome: unassigned	2
AUS_212	61.4697	85.7099	737.637	Lysosome: unassigned	2
AUS_214	53.9602	60.1119	647.522	Lysosome: unassigned	2
AUS_215	55.2017	63.771	662.421	Lysosome: unassigned	2
AUS_216	52.0317	55.5241	624.38	Lysosome: unassigned	2
AUS_217	53.115	72.7249	637.38	Lysosome: unassigned	2
AUS_219	54.2701	60.4554	651.241	Lysosome: unassigned	2
AUS_22	46.6022	54.6649	559.227	Lysosome: unassigned	2
AUS_220	50.7961	62.6009	609.553	Lysosome: unassigned	2
AUS_222	46.92	47.4971	563.041	Lysosome: unassigned	2
AUS_223	49.5129	52.3869	594.155	Lysosome: unassigned	2
AUS_224	54.5452	65.3031	654.543	Lysosome: unassigned	2
AUS_225	50.9011	56.4293	610.813	Lysosome: unassigned	2
AUS_228	53.1226	61.3693	637.472	Lysosome: unassigned	2
AUS_23	47.7461	57.6822	572.953	Lysosome: unassigned	2
AUS_231	55.9388	63.8335	671.265	Lysosome: unassigned	2
AUS_232	54.569	60.5055	654.829	Lysosome: unassigned	2
AUS_236	57.3749	65.8597	688.499	Lysosome: unassigned	2
AUS_237	56.6013	60.7006	679.215	Lysosome: unassigned	2
AUS_24	48.8753	56.7567	586.504	Lysosome: unassigned	2
AUS_240	51.7722	60.1449	621.266	Lysosome: unassigned	2
AUS_244	57.9882	66.7478	695.858	Lysosome: unassigned	2
AUS_28	57.1155	73.8319	685.386	Lysosome: unassigned	2
AUS_29	53.9107	69.5627	646.929	Lysosome: unassigned	2
AUS_3	52.9581	54.3895	635.497	Lysosome: unassigned	2
AUS_30	48.4001	50.7982	580.801	Lysosome: unassigned	2
AUS_31	47.4093	52.9178	568.912	Lysosome: unassigned	2
AUS_32	62.7269	75.9296	752.723	Lysosome: unassigned	2
AUS_33	52.8882	68.2081	634.659	Lysosome: unassigned	2
AUS_34	52.1785	68.0993	626.142	Lysosome: unassigned	2
AUS_35	51.2529	60.2757	615.035	Lysosome: unassigned	2
AUS_36	51.7996	61.1404	621.596	Lysosome: unassigned	2
AUS_37	51.9338	55.1893	623.205	Lysosome: unassigned	2
AUS_38	58.6352	77.3552	703.622	Lysosome: unassigned	2
AUS_39	54.709	70.7352	656.508	Lysosome: unassigned	2
AUS_40	62.2812	75.6848	747.375	Lysosome: unassigned	2
AUS_41	65.808	72.6501	789.696	Lysosome: unassigned	2
AUS_42	55.1902	69.2548	662.282	Lysosome: unassigned	2
AUS_43	55.3421	66.3263	664.105	Lysosome: unassigned	2
AUS_44	53.6929	65.0205	644.315	Lysosome: unassigned	2
AUS_45	48.6003	53.7437	583.204	Lysosome: unassigned	2
AUS_46	58.0399	78.6928	696.479	Lysosome: unassigned	2
AUS_47	50.9787	52.8278	611.745	Lysosome: unassigned	2
AUS_48	53.7023	62.2912	644.428	Lysosome: unassigned	2
AUS_49	50.1905	55.5048	602.285	Lysosome: unassigned	2
AUS_50	51.762	58.0866	621.144	Lysosome: unassigned	2
AUS_51	51.2157	60.6019	614.588	Lysosome: unassigned	2
AUS_52	58.5429	68.2968	702.514	Lysosome: unassigned	2
AUS_53	58.1414	62.6161	697.697	Lysosome: unassigned	2
AUS_54	48.9785	60.9279	587.742	Lysosome: unassigned	2
AUS_55	52.9455	57.0125	635.346	Lysosome: unassigned	2
AUS_56	55.4445	63.3876	665.334	Lysosome: unassigned	2
AUS_57	53.7634	56.6564	645.161	Lysosome: unassigned	2
AUS_58	49.2879	63.5859	591.454	Lysosome: unassigned	2
AUS_59	53.9297	64.304	647.156	Lysosome: unassigned	2
AUS_60	59.9168	83.5641	719.001	Lysosome: unassigned	2
AUS_61	46.8037	61.0195	561.644	Lysosome: unassigned	2
AUS_63	54.4062	64.6733	652.874	Lysosome: unassigned	2
AUS_64	56.1365	66.0708	673.638	Lysosome: unassigned	2
AUS_65	65.5701	79.5036	786.842	Lysosome: unassigned	2
AUS_68	51.2291	64.1096	614.749	Lysosome: unassigned	2
AUS_69	58.9552	82.5378	707.462	Lysosome: unassigned	2
AUS_70	59.81	67.7407	717.72	Lysosome: unassigned	2
AUS_76	61.0177	71.8515	732.212	Lysosome: unassigned	2
AUS_77	55.7556	66.2551	669.067	Lysosome: unassigned	2
AUS_78	54.9943	64.421	659.931	Lysosome: unassigned	2
AUS_8	56.3973	68.1871	676.768	Lysosome: unassigned	2
AUS_80	62.0551	69.6625	744.662	Lysosome: unassigned	2
AUS_83	54.9925	64.1665	659.91	Lysosome: unassigned	2
AUS_84	52.7546	57.3477	633.055	Lysosome: unassigned	2
AUS_87	55.2915	59.2329	663.498	Lysosome: unassigned	2
AUS_89	51.5979	50.5593	619.175	Lysosome: unassigned	2
AUS_9	49.3682	54.564	592.419	Lysosome: unassigned	2
AUS_90	59.4858	68.1001	713.83	Lysosome: unassigned	2
AUS_91	47.1808	55.1171	566.17	Lysosome: unassigned	2
AUS_94	54.0509	62.1576	648.611	Lysosome: unassigned	2
AUS_95	53.2687	66.1499	639.224	Lysosome: unassigned	2
AUS_96	54.0313	64.4418	648.375	Lysosome: unassigned	2
AUS_98	57.3576	64.6923	688.291	Lysosome: unassigned	2
AUS_99	57.2769	72.9737	687.323	Lysosome: unassigned	2
NT12001	51.552	63.4309	618.624	Lysosome: unassigned	2
NT12002	47.4798	49.3734	569.758	Lysosome: unassigned	2
NT12003	55.9091	71.6904	670.909	Lysosome: unassigned	2
NT12004	57.9512	76.0661	695.415	Lysosome: unassigned	2
NT12005	53.8157	65.0807	645.789	Lysosome: unassigned	2
NT12006	56.0037	61.7562	672.045	Lysosome: unassigned	2
NT12007	56.7662	74.1057	681.195	Lysosome: unassigned	2
NT12008	59.5159	67.1035	714.191	Lysosome: unassigned	2
NT12009	59.1773	74.4603	710.127	Lysosome: unassigned	2
NT12011	52.4343	69.6924	629.212	Lysosome: unassigned	2
NT12012	54.2194	55.3856	650.632	Lysosome: unassigned	2
NT12013	64.0327	76.5993	768.392	Lysosome: unassigned	2
NT12014	60.6109	70.8134	727.331	Lysosome: unassigned	2
NT12015	54.238	63.434	650.856	Lysosome: unassigned	2
NT12016	60.1167	77.7677	721.4	Lysosome: unassigned	2
NT12017	58.3624	64.5671	700.348	Lysosome: unassigned	2
NT12018	57.9437	63.5854	695.325	Lysosome: unassigned	2
NT12019	49.7618	45.6865	597.141	Lysosome: unassigned	2
NT12020	54.0575	62.7064	648.69	Lysosome: unassigned	2
NT12021	58.9133	63.4609	706.96	Lysosome: unassigned	2
NT12022	49.0838	57.0188	589.006	Lysosome: unassigned	2
NT12023	52.5387	66.8931	630.464	Lysosome: unassigned	2
NT12024	56.6798	61.1053	680.158	Lysosome: unassigned	2
NT12025	57.4717	65.0972	689.66	Lysosome: unassigned	2
NT12026	49.6696	60.0945	596.036	Lysosome: unassigned	2
NT12027	62.0486	72.4936	744.583	Lysosome: unassigned	2
NT12028	54.0448	60.5667	648.537	Lysosome: unassigned	2
NT12029	50.7455	52.3767	608.946	Lysosome: unassigned	2
NT12030	59.7329	61.5752	716.795	Lysosome: unassigned	2
NT12031	57.706	57.6675	692.472	Lysosome: unassigned	2
NT12032	52.9782	56.0701	635.738	Lysosome: unassigned	2
NT12033	55.498	54.5666	665.976	Lysosome: unassigned	2
NT12034	55.3453	69.0515	664.143	Lysosome: unassigned	2
NT12035	53.1655	52.7601	637.986	Lysosome: unassigned	2
NT12036	58.5743	63.6495	702.892	Lysosome: unassigned	2
NT12037	49.9648	56.0493	599.578	Lysosome: unassigned	2
NT12038	50.1127	58.775	601.353	Lysosome: unassigned	2
NT12039	48.8026	48.3922	585.631	Lysosome: unassigned	2
NT12040	52.5146	59.1768	630.175	Lysosome: unassigned	2
NT12041	52.7716	57.8208	633.259	Lysosome: unassigned	2
NT12042	50.3792	53.7017	604.55	Lysosome: unassigned	2
NT12043	57.887	58.3407	694.644	Lysosome: unassigned	2
NT12044	55.5769	66.0022	666.923	Lysosome: unassigned	2
NT12045	58.3275	55.349	699.93	Lysosome: unassigned	2
NT12046	60.706	71.2536	728.472	Lysosome: unassigned	2
NT12048	58.7655	64.1017	705.186	Lysosome: unassigned	2
NT12049	55.9987	66.5187	671.985	Lysosome: unassigned	2
NT12051	59.7884	72.6154	717.46	Lysosome: unassigned	2
NT12053	50.1879	53.11	602.255	Lysosome: unassigned	2
NT12054	59.1678	71.5252	710.013	Lysosome: unassigned	2
NT12055	59.4304	66.2855	713.165	Lysosome: unassigned	2
NT12056	54.9581	60.0562	659.497	Lysosome: unassigned	2
NT12057	53.741	61.6185	644.892	Lysosome: unassigned	2
NT12058	56.7056	57.2088	680.468	Lysosome: unassigned	2
NT12059	50.0174	71.9471	600.209	Lysosome: unassigned	2
NT12060	59.8076	63.5049	717.692	Lysosome: unassigned	2
NT12061	53.3847	64.1525	640.616	Lysosome: unassigned	2
NT12062	51.0575	61.4128	612.69	Lysosome: unassigned	2
NT12063	51.2442	53.2283	614.931	Lysosome: unassigned	2
NT12064	55.4549	68.69	665.458	Lysosome: unassigned	2
NT12065	57.3165	61.5774	687.798	Lysosome: unassigned	2
NT12066	56.8299	61.58	681.959	Lysosome: unassigned	2
NT12068	60.1527	79.625	721.833	Lysosome: unassigned	2
NT12069	56.9013	69.2583	682.815	Lysosome: unassigned	2
NT12070	60.5306	72.2343	726.367	Lysosome: unassigned	2
NT12072	54.8996	79.1603	658.795	Lysosome: unassigned	2
NT12073	44.6589	66.6814	535.907	Lysosome: unassigned	2
NT12074	55.9887	69.8118	671.864	Lysosome: unassigned	2
NT12075	54.3237	52.5453	651.885	Lysosome: unassigned	2
NT12076	47.5362	55.5961	570.435	Lysosome: unassigned	2
NT12077	53.7635	55.694	645.162	Lysosome: unassigned	2
NT12078	60.1392	66.9916	721.67	Lysosome: unassigned	2
NT12079	51.3316	58.501	615.979	Lysosome: unassigned	2
NT12080	57.6991	74.2166	692.389	Lysosome: unassigned	2
NT12081	53.8972	54.732	646.766	Lysosome: unassigned	2
NT12082	57.1966	74.1993	686.36	Lysosome: unassigned	2
NT12084	53.285	66.0521	639.42	Lysosome: unassigned	2
NT12085	56.9263	82.9009	683.115	Lysosome: unassigned	2
NT12086	58.7928	68.8873	705.514	Lysosome: unassigned	2
NT12087	47.653	55.3723	571.836	Lysosome: unassigned	2
NT12088	54.9611	62.686	659.533	Lysosome: unassigned	2
NT12089	53.2129	59.1108	638.555	Lysosome: unassigned	2
NT12090	59.8182	73.8184	717.818	Lysosome: unassigned	2
NT12091	50.5326	57.7087	606.392	Lysosome: unassigned	2
NT12092	61.3114	81.9445	735.737	Lysosome: unassigned	2
NT12093	55.5451	82.6266	666.542	Lysosome: unassigned	2
NT12094	58.2819	80.4977	699.383	Lysosome: unassigned	2
NT12095	61.0392	66.6661	732.47	Lysosome: unassigned	2
NT12096	51.6907	65.1035	620.289	Lysosome: unassigned	2
NT12098	58.848	70.9172	706.177	Lysosome: unassigned	2
NT12099	57.8807	63.6739	694.568	Lysosome: unassigned	2
NT12100	56.7437	75.29	680.925	Lysosome: unassigned	2
NT12102	55.6942	71.9851	668.33	Lysosome: unassigned	2
NT12103	48.3791	47.5254	580.55	Lysosome: unassigned	2
NT12104	48.8884	53.1981	586.66	Lysosome: unassigned	2
NT12111	49.2168	54.6458	590.601	Lysosome: unassigned	2
NT12112	45.5521	55.7611	546.626	Lysosome: unassigned	2
NT12115	54.9748	61.0038	659.698	Lysosome: unassigned	2
NT12116	56.0055	67.4129	672.066	Lysosome: unassigned	2
NT12117	53.5197	60.011	642.236	Lysosome: unassigned	2
NT12118	50.8221	56.4753	609.865	Lysosome: unassigned	2
NT12119	47.3291	50.1109	567.949	Lysosome: unassigned	2
NT12123	51.4688	56.9071	617.626	Lysosome: unassigned	2
NT12124	60.2537	76.1814	723.044	Lysosome: unassigned	2
NT12125	55.2096	60.4409	662.515	Lysosome: unassigned	2
NT12126	53.2531	62.8425	639.037	Lysosome: unassigned	2
NT12127	60.467	79.4537	725.604	Lysosome: unassigned	2
NT12128	55.7804	61.6326	669.365	Lysosome: unassigned	2
NT12130	54.5959	62.6486	655.151	Lysosome: unassigned	2
NT12131	62.2358	72.6501	746.83	Lysosome: unassigned	2
NT12132	56.5125	73.467	678.15	Lysosome: unassigned	2
NT12133	56.4718	70.5778	677.661	Lysosome: unassigned	2
NT12134	51.4542	62.0786	617.451	Lysosome: unassigned	2
NT12135	53.2229	61.1477	638.675	Lysosome: unassigned	2
NT12136	58.2051	71.3044	698.461	Lysosome: unassigned	2
NT12137	54.0265	61.1624	648.317	Lysosome: unassigned	2
NT12143	46.9043	54.473	562.851	Lysosome: unassigned	2
NT12144	50.3067	59.0675	603.68	Lysosome: unassigned	2
NT12145	65.2915	93.0073	783.498	Lysosome: unassigned	2
NT12146	55.2053	67.1114	662.464	Lysosome: unassigned	2
NT12148	63.0401	74.3052	756.481	Lysosome: unassigned	2
NT12149	56.8849	65.3478	682.618	Lysosome: unassigned	2
NT12151	53.3718	51.0434	640.461	Lysosome: unassigned	2
NT12152	56.2501	64.5563	675.002	Lysosome: unassigned	2
NT12153	56.0934	76.0654	673.121	Lysosome: unassigned	2
NT12154	54.161	61.6223	649.932	Lysosome: unassigned	2
NT12155	52.3066	55.187	627.679	Lysosome: unassigned	2
NT12157	53.95	56.5485	647.399	Lysosome: unassigned	2
NT12158	50.2981	57.7895	603.577	Lysosome: unassigned	2
NT12159	53.9996	66.2842	647.995	Lysosome: unassigned	2
NT12160	54.1442	65.3832	649.73	Lysosome: unassigned	2
NT12161	51.3633	61.4035	616.36	Lysosome: unassigned	2
NT12163	55.1068	64.9288	661.282	Lysosome: unassigned	2
NT12166	55.9255	69.0796	671.106	Lysosome: unassigned	2
NT12167	49.2798	46.675	591.358	Lysosome: unassigned	2
NT12168	56.5197	64.8131	678.236	Lysosome: unassigned	2
NT12169	46.0885	47.2389	553.062	Lysosome: unassigned	2
NT12171	51.6186	64.2505	619.423	Lysosome: unassigned	2
NT12172	57.0064	79.1496	684.077	Lysosome: unassigned	2
NT12173	56.4554	64.9603	677.465	Lysosome: unassigned	2
NT12174	51.1622	63.831	613.947	Lysosome: unassigned	2
NT12176	57.9748	66.4616	695.698	Lysosome: unassigned	2
NT12177	58.8499	71.937	706.199	Lysosome: unassigned	2
NT12178	53.4011	56.7251	640.813	Lysosome: unassigned	2
NT12179	55.6135	63.3877	667.362	Lysosome: unassigned	2
NT12191	56.7106	68.0117	680.527	Lysosome: unassigned	2
NT12193	59.1781	69.0733	710.137	Lysosome: unassigned	2
NT12194	53.8461	55.9641	646.153	Lysosome: unassigned	2
NT12196	55.3879	63.7028	664.655	Lysosome: unassigned	2
NT12197	55.3562	61.7346	664.274	Lysosome: unassigned	2
NT12198	50.8442	64.0389	610.13	Lysosome: unassigned	2
NT12199	54.2427	63.5685	650.913	Lysosome: unassigned	2
NT12200	49.9902	61.129	599.883	Lysosome: unassigned	2
NT12202	56.2403	69.0513	674.884	Lysosome: unassigned	2
NT12204	55.4887	59.9637	665.865	Lysosome: unassigned	2
NT12205	48.7788	53.1765	585.346	Lysosome: unassigned	2
NT12206	59.5183	81.7591	714.22	Lysosome: unassigned	2
NT12207	55.9781	70.4591	671.737	Lysosome: unassigned	2
NT12208	47.8889	56.5884	574.667	Lysosome: unassigned	2
NT12209	53.2755	56.5052	639.306	Lysosome: unassigned	2
NT12210	49.8871	55.9436	598.645	Lysosome: unassigned	2
NT12211	55.4742	61.8875	665.69	Lysosome: unassigned	2
NT12212	59.0093	68.2029	708.112	Lysosome: unassigned	2
NT12213	51.0652	52.0598	612.782	Lysosome: unassigned	2
NT12214	52.9578	57.4627	635.493	Lysosome: unassigned	2
NT12215	55.0407	70.3234	660.488	Lysosome: unassigned	2
NT12216	49.3649	54.7095	592.379	Lysosome: unassigned	2
NT12217	46.7395	50.9199	560.874	Lysosome: unassigned	2
NT12218	49.1726	52.2219	590.071	Lysosome: unassigned	2
NT12219	55.0204	62.3394	660.245	Lysosome: unassigned	2
NT12220	49.6967	52.584	596.36	Lysosome: unassigned	2
NT12221	48.1006	53.6561	577.207	Lysosome: unassigned	2
NT12222	51.5178	56.5606	618.214	Lysosome: unassigned	2
NT12223	48.0672	48.436	576.806	Lysosome: unassigned	2
NT12224	46.5255	58.4273	558.306	Lysosome: unassigned	2
NT12225	41.943	41.483	503.316	Lysosome: unassigned	2
NT12226	52.4867	59.0934	629.841	Lysosome: unassigned	2
NT12227	52.0017	58.7759	624.021	Lysosome: unassigned	2
NT12228	50.1462	50.174	601.754	Lysosome: unassigned	2
NT12229	56.5009	63.0937	678.011	Lysosome: unassigned	2
NT12231	52.6118	57.5609	631.342	Lysosome: unassigned	2
NT12232	56.07	69.0803	672.84	Lysosome: unassigned	2
NT12233	63.5649	81.1914	762.778	Lysosome: unassigned	2
NT12234	55.5698	71.0057	666.837	Lysosome: unassigned	2
NT12235	55.2071	74.407	662.485	Lysosome: unassigned	2
NT12236	50.1679	58.5271	602.015	Lysosome: unassigned	2
NT12237	52.6974	77.0803	632.369	Lysosome: unassigned	2
NT12238	54.7398	58.0257	656.878	Lysosome: unassigned	2
NT12239	54.4268	59.4169	653.122	Lysosome: unassigned	2
NT12241	53.4731	60.9061	641.677	Lysosome: unassigned	2
NT12242	54.732	70.2139	656.784	Lysosome: unassigned	2
NT12243	49.1603	57.0235	589.923	Lysosome: unassigned	2
NT12244	61.2907	75.2032	735.489	Lysosome: unassigned	2
NT12246	53.613	63.1263	643.356	Lysosome: unassigned	2
NT12247	55.6151	70.4115	667.381	Lysosome: unassigned	2
NT12248	56.5712	63.3015	678.854	Lysosome: unassigned	2
NT12250	60.1185	69.5705	721.422	Lysosome: unassigned	2
NT12251	52.7052	58.5993	632.462	Lysosome: unassigned	2
NT12253	50.6696	63.2596	608.035	Lysosome: unassigned	2
NT12255	50.5136	56.747	606.163	Lysosome: unassigned	2
NT12256	57.5342	78.5499	690.411	Lysosome: unassigned	2
NT12257	54.7922	78.4317	657.507	Lysosome: unassigned	2
NT12258	54.6706	61.9176	656.047	Lysosome: unassigned	2
NT12260	52.0249	56.2608	624.298	Lysosome: unassigned	2
NT12261	53.3403	57.0524	640.084	Lysosome: unassigned	2
NT12262	49.8249	60.2281	597.899	Lysosome: unassigned	2
NT12263	55.9606	62.0432	671.528	Lysosome: unassigned	2
NT12264	48.391	48.6637	580.692	Lysosome: unassigned	2
NT12265	56.5493	58.1919	678.591	Lysosome: unassigned	2
NT12268	63.3185	81.0215	759.822	Lysosome: unassigned	2
NT12269	52.863	64.6197	634.356	Lysosome: unassigned	2
NT12270	55.3354	61.6947	664.024	Lysosome: unassigned	2
NT12272	52.9401	52.2392	635.281	Lysosome: unassigned	2
NT12273	60.2568	74.4056	723.082	Lysosome: unassigned	2
NT12274	53.8164	58.7787	645.797	Lysosome: unassigned	2
NT12276	54.0134	65.6569	648.16	Lysosome: unassigned	2
NT12277	57.4179	70.8	689.015	Lysosome: unassigned	2
NT12283	52.571	58.3657	630.852	Lysosome: unassigned	2
NT12285	50.8081	59.5964	609.697	Lysosome: unassigned	2
NT12286	56.9585	63.003	683.502	Lysosome: unassigned	2
NT12287	48.235	55.8576	578.82	Lysosome: unassigned	2
NT12288	53.914	60.2013	646.968	Lysosome: unassigned	2
NT12289	54.3954	61.9989	652.745	Lysosome: unassigned	2
NT12290	48.6579	55.8704	583.895	Lysosome: unassigned	2
NT12291	47.0854	52.3384	565.025	Lysosome: unassigned	2
NT12292	51.675	53.313	620.1	Lysosome: unassigned	2
NT12293	63.3543	81.0842	760.252	Lysosome: unassigned	2
NT12296	48.6305	52.4071	583.565	Lysosome: unassigned	2
NT12297	57.736	60.1595	692.832	Lysosome: unassigned	2
NT12298	57.7155	59.3709	692.586	Lysosome: unassigned	2
NT12299	51.1471	54.0521	613.766	Lysosome: unassigned	2
NT12300	47.2398	51.0822	566.877	Lysosome: unassigned	2
NT12301	57.4884	75.8371	689.86	Lysosome: unassigned	2
NT12302	50.1348	53.9207	601.618	Lysosome: unassigned	2
NT12304	43.9671	46.1304	527.605	Lysosome: unassigned	2
NT12305	60.4774	70.7699	725.729	Lysosome: unassigned	2
NT12306	54.7859	57.2664	657.431	Lysosome: unassigned	2
NT12308	59.0195	66.9613	708.234	Lysosome: unassigned	2
NT12309	57.4508	64.5219	689.41	Lysosome: unassigned	2
NT12310	54.0733	55.4473	648.88	Lysosome: unassigned	2
NT12311	54.1704	60.9791	650.045	Lysosome: unassigned	2
NT12312	52.6537	61.1522	631.845	Lysosome: unassigned	2
NT12313	57.8314	66.2226	693.977	Lysosome: unassigned	2
NT12314	49.4259	53.9013	593.111	Lysosome: unassigned	2
NT12315	49.3894	54.5957	592.673	Lysosome: unassigned	2
NT12316	69.1071	88.038	829.285	Lysosome: unassigned	2
NT12318	57.6655	68.7593	691.986	Lysosome: unassigned	2
NT12319	56.7276	76.1921	680.731	Lysosome: unassigned	2
NT12321	52.8617	61.0647	634.34	Lysosome: unassigned	2
NT12322	50.4314	58.3309	605.177	Lysosome: unassigned	2
NT12323	46.9444	46.5068	563.333	Lysosome: unassigned	2
NT12324	48.8915	55.4515	586.698	Lysosome: unassigned	2
NT12326	51.9531	54.3581	623.437	Lysosome: unassigned	2
NT12327	59.8875	66.5886	718.65	Lysosome: unassigned	2
NT12328	52.4341	55.5614	629.209	Lysosome: unassigned	2
NT12329	51.0255	53.4135	612.306	Lysosome: unassigned	2
NT12330	57.6037	66.2265	691.244	Lysosome: unassigned	2
NT12331	55.2079	70.0697	662.495	Lysosome: unassigned	2
NT12332	50.0434	56.6555	600.521	Lysosome: unassigned	2
NT12333	59.9493	75.6047	719.391	Lysosome: unassigned	2
NT12336	49.6339	54.1682	595.607	Lysosome: unassigned	2
NT12337	52.4783	61.3077	629.74	Lysosome: unassigned	2
NT12338	45.9109	54.5229	550.93	Lysosome: unassigned	2
NT12339	49.1552	60.1267	589.862	Lysosome: unassigned	2
NT12341	57.4879	77.0666	689.855	Lysosome: unassigned	2
NT12343	51.5065	53.5789	618.078	Lysosome: unassigned	2
NT12344	56.0121	76.427	672.145	Lysosome: unassigned	2
NT12346	55.6095	70.5749	667.314	Lysosome: unassigned	2
NT12347	51.3854	62.606	616.624	Lysosome: unassigned	2
NT12348	52.1007	57.49	625.208	Lysosome: unassigned	2
NT12350	62.2248	77.1702	746.698	Lysosome: unassigned	2
NT12351	60.1869	67.7412	722.242	Lysosome: unassigned	2
NT12353	51.6477	66.7321	619.772	Lysosome: unassigned	2
NT12354	53.88	64.1036	646.559	Lysosome: unassigned	2
NT12355	60.87	74.1567	730.44	Lysosome: unassigned	2
NT12356	47.1621	54.6002	565.945	Lysosome: unassigned	2
NT12357	58.251	67.9991	699.012	Lysosome: unassigned	2
NT12358	54.9018	64.4858	658.822	Lysosome: unassigned	2
NT12359	59.9998	72.4717	719.998	Lysosome: unassigned	2
NT12361	53.2734	62.3616	639.281	Lysosome: unassigned	2
NT12362	52.2291	63.1036	626.749	Lysosome: unassigned	2
NT12364	51.1826	57.5194	614.191	Lysosome: unassigned	2
NT12367	52.9966	56.0056	635.959	Lysosome: unassigned	2
NT12368	49.2406	51.3683	590.887	Lysosome: unassigned	2
NT12370	62.2587	70.8671	747.105	Lysosome: unassigned	2
NT12371	53.7996	72.5548	645.596	Lysosome: unassigned	2
NT12372	60.1075	72.0902	721.29	Lysosome: unassigned	2
NT12373	54.9586	70.6531	659.503	Lysosome: unassigned	2
NT12375	49.9171	54.2542	599.006	Lysosome: unassigned	2
NT12376	51.2246	58.9813	614.695	Lysosome: unassigned	2
NT12377	48.6323	57.2654	583.588	Lysosome: unassigned	2
NT12381	64.2304	90.0664	770.765	Lysosome: unassigned	2
NT12384	54.1226	60.597	649.471	Lysosome: unassigned	2
NT12385	51.6178	61.4459	619.414	Lysosome: unassigned	2
NT12386	57.2259	62.6151	686.711	Lysosome: unassigned	2
NT12387	49.9154	52.6781	598.985	Lysosome: unassigned	2
NT12388	58.9401	64.6904	707.281	Lysosome: unassigned	2
NT12389	58.4469	65.2143	701.362	Lysosome: unassigned	2
NT12392	45.9265	57.6677	551.118	Lysosome: unassigned	2
NT12394	57.4579	71.8782	689.495	Lysosome: unassigned	2
NT12395	54.1607	58.7918	649.929	Lysosome: unassigned	2
NT12396	55.161	66.8602	661.932	Lysosome: unassigned	2
NT12398	58.7465	72.9225	704.959	Lysosome: unassigned	2
NT12399	56.9949	79.5559	683.939	Lysosome: unassigned	2
NT12400	50.8832	61.5405	610.598	Lysosome: unassigned	2
NT12401	50.0243	62.7227	600.291	Lysosome: unassigned	2
NT12402	57.3341	69.8602	688.009	Lysosome: unassigned	2
NT12404	54.7135	67.8509	656.562	Lysosome: unassigned	2
NT12405	56.7691	68.5432	681.229	Lysosome: unassigned	2
NT12406	55.8693	62.1095	670.432	Lysosome: unassigned	2
NT12407	64.1013	77.3053	769.215	Lysosome: unassigned	2
NT12409	52.8616	55.8333	634.34	Lysosome: unassigned	2
NT12410	49.7385	54.4672	596.862	Lysosome: unassigned	2
NT12411	54.5139	66.3253	654.167	Lysosome: unassigned	2
NT12413	51.0644	56.5374	612.773	Lysosome: unassigned	2
NT12414	55.2462	62.6636	662.955	Lysosome: unassigned	2
NT12415	59.3867	70.0259	712.641	Lysosome: unassigned	2
NT12416	60.1604	66.6789	721.925	Lysosome: unassigned	2
NT12418	52.7432	56.98	632.918	Lysosome: unassigned	2
NT12420	55.2929	63.2381	663.515	Lysosome: unassigned	2
NT12421	54.2772	65.2604	651.327	Lysosome: unassigned	2
NT12422	46.155	54.4281	553.86	Lysosome: unassigned	2
NT12423	50.0512	57.6624	600.614	Lysosome: unassigned	2
NT12425	52.7937	57.7329	633.524	Lysosome: unassigned	2
NT12427	61.035	76.4543	732.42	Lysosome: unassigned	2
NT12428	52.4519	60.2277	629.422	Lysosome: unassigned	2
NT12429	54.2119	58.0187	650.543	Lysosome: unassigned	2
NT12430	52.525	64.1706	630.299	Lysosome: unassigned	2
NT12432	53.7338	68.4799	644.806	Lysosome: unassigned	2
NT12433	67.3772	78.4937	808.527	Lysosome: unassigned	2
NT12435	53.3587	62.2287	640.304	Lysosome: unassigned	2
NT12437	45.6576	48.9957	547.891	Lysosome: unassigned	2
NT12439	57.3985	76.3262	688.782	Lysosome: unassigned	2
NT12440	54.5037	64.8136	654.045	Lysosome: unassigned	2
NT12443	51.9214	54.5973	623.057	Lysosome: unassigned	2
NT12446	50.9998	67.1703	611.998	Lysosome: unassigned	2
NT12448	57.0947	66.1092	685.137	Lysosome: unassigned	2
NT12449	56.7071	79.0598	680.485	Lysosome: unassigned	2
NT12451	50.337	70.4759	604.044	Lysosome: unassigned	2
NT12452	49.0198	50.9748	588.237	Lysosome: unassigned	2
NT12453	59.9879	71.0941	719.855	Lysosome: unassigned	2
NT12454	51.2527	58.4437	615.032	Lysosome: unassigned	2
NT12457	51.4018	58.4388	616.822	Lysosome: unassigned	2
NT12458	58.4483	71.1828	701.38	Lysosome: unassigned	2
NT12459	56.249	65.637	674.988	Lysosome: unassigned	2
NT12460	56.6194	72.2024	679.433	Lysosome: unassigned	2
NT12531	57.7524	61.7478	693.029	Lysosome: unassigned	2
NT12532	50.8362	57.0655	610.034	Lysosome: unassigned	2
NT12534	48.8336	67.2677	586.003	Lysosome: unassigned	2
NT12536	53.6471	64.1317	643.765	Lysosome: unassigned	2
NT12537	54.7454	64.6833	656.945	Lysosome: unassigned	2
NT12538	52.0419	68.0639	624.502	Lysosome: unassigned	2
NT12539	56.387	67.4388	676.645	Lysosome: unassigned	2
NT12540	57.0514	65.1713	684.617	Lysosome: unassigned	2
NT12542	48.4892	63.6497	581.87	Lysosome: unassigned	2
NT12543	54.1283	65.7518	649.539	Lysosome: unassigned	2
NT12545	57.3663	65.9597	688.396	Lysosome: unassigned	2
NT12546	53.3083	61.0082	639.7	Lysosome: unassigned	2
NT12547	54.6783	67.8598	656.139	Lysosome: unassigned	2
NT12548	56.5976	60.9037	679.171	Lysosome: unassigned	2
NT12549	59.8755	68.3855	718.506	Lysosome: unassigned	2
NT12550	55.3161	63.9584	663.793	Lysosome: unassigned	2
NT12551	67.3998	87.9413	808.798	Lysosome: unassigned	2
NT12552	52.9165	65.6517	634.998	Lysosome: unassigned	2
NT12553	54.5273	62.0876	654.328	Lysosome: unassigned	2
NT12554	55.3098	66.8335	663.717	Lysosome: unassigned	2
NT12555	50.4379	56.7412	605.255	Lysosome: unassigned	2
NT12557	56.3857	55.6107	676.629	Lysosome: unassigned	2
NT12558	55.7554	65.7894	669.065	Lysosome: unassigned	2
NT12559	52.4988	56.8019	629.985	Lysosome: unassigned	2
NT12560	48.758	55.3405	585.096	Lysosome: unassigned	2
NT12561	51.5214	63.5536	618.257	Lysosome: unassigned	2
NT12562	47.2807	53.9725	567.368	Lysosome: unassigned	2
NT12563	60.0062	78.2265	720.074	Lysosome: unassigned	2
NT12565	50.9876	57.0145	611.851	Lysosome: unassigned	2
NT12566	55.7914	68.7725	669.496	Lysosome: unassigned	2
NT12567	52.3401	57.7121	628.081	Lysosome: unassigned	2
NT12569	58.8794	70.5697	706.553	Lysosome: unassigned	2
NT12570	58.9529	66.6347	707.435	Lysosome: unassigned	2
NT12571	53.7068	79.538	644.482	Lysosome: unassigned	2
NT12572	49.8171	57.7382	597.806	Lysosome: unassigned	2
NT12573	51.763	50.459	621.156	Lysosome: unassigned	2
NT12574	52.6277	56.5887	631.532	Lysosome: unassigned	2
NT12575	52.0656	67.0826	624.787	Lysosome: unassigned	2
NT12576	56.0731	67.5391	672.877	Lysosome: unassigned	2
NT12577	62.6854	74.5041	752.224	Lysosome: unassigned	2
NT12579	61.5153	92.1926	738.184	Lysosome: unassigned	2
NT12580	56.1097	68.2383	673.316	Lysosome: unassigned	2
NT12581	61.9864	72.5643	743.837	Lysosome: unassigned	2
NT12582	55.3646	63.2991	664.375	Lysosome: unassigned	2
NT12586	51.3156	71.1437	615.787	Lysosome: unassigned	2
NT12587	46.9365	59.9053	563.238	Lysosome: unassigned	2
NT12588	52.3238	58.0564	627.886	Lysosome: unassigned	2
NT12589	55.6146	60.9566	667.375	Lysosome: unassigned	2
NT12590	49.1302	53.8391	589.563	Lysosome: unassigned	2
NT12591	64.2642	79.062	771.17	Lysosome: unassigned	2
NT12592	49.177	50.7723	590.124	Lysosome: unassigned	2
NT12593	49.931	61.2607	599.172	Lysosome: unassigned	2
NT12594	48.4766	61.3619	581.719	Lysosome: unassigned	2
NT12595	59.1333	64.9768	709.6	Lysosome: unassigned	2
NT12596	55.0406	67.3306	660.487	Lysosome: unassigned	2
NT12597	59.1729	68.0637	710.075	Lysosome: unassigned	2
NT12598	49.5127	55.035	594.153	Lysosome: unassigned	2
NT12599	53.6179	62.084	643.414	Lysosome: unassigned	2
NT12600	54.2948	62.7982	651.538	Lysosome: unassigned	2
NT12601	51.8695	62.2396	622.434	Lysosome: unassigned	2
NT12602	53.5642	56.7602	642.771	Lysosome: unassigned	2
NT12603	56.8526	67.2951	682.231	Lysosome: unassigned	2
NT12605	60.4578	69.7237	725.494	Lysosome: unassigned	2
NT12606	54.7337	58.4417	656.804	Lysosome: unassigned	2
NT12607	51.0811	64.0874	612.973	Lysosome: unassigned	2
NT12608	52.832	59.2739	633.984	Lysosome: unassigned	2
NT12609	53.0069	57.4012	636.083	Lysosome: unassigned	2
NT12610	61.4275	95.1894	737.13	Lysosome: unassigned	2
NT12611	48.2401	53.184	578.881	Lysosome: unassigned	2
NT12612	49.0106	59.3191	588.127	Lysosome: unassigned	2
NT12613	57.7432	65.3705	692.918	Lysosome: unassigned	2
NT12614	46.905	51.3428	562.859	Lysosome: unassigned	2
NT12615	53.1012	62.227	637.214	Lysosome: unassigned	2
NT12616	67.8017	98.4672	813.62	Lysosome: unassigned	2
NT12617	51.3625	60.7752	616.35	Lysosome: unassigned	2
NT12618	55.35	63.9862	664.2	Lysosome: unassigned	2
NT12619	53.6451	58.288	643.741	Lysosome: unassigned	2
NT12704	53.3117	57.1543	639.74	Lysosome: unassigned	2
NT12705	52.6978	60.4505	632.374	Lysosome: unassigned	2
AUS_1	195.732	158.537	4306.1	Lysosome: Vacuolar ATPase	2
AUS_100	216.354	175.278	4759.79	Lysosome: Vacuolar ATPase	2
AUS_101	196.346	169.899	4319.61	Lysosome: Vacuolar ATPase	2
AUS_102	211.978	187.139	4663.52	Lysosome: Vacuolar ATPase	2
AUS_103	200.285	169.494	4406.26	Lysosome: Vacuolar ATPase	2
AUS_104	205.097	186.631	4512.13	Lysosome: Vacuolar ATPase	2
AUS_105	202.453	157.701	4453.97	Lysosome: Vacuolar ATPase	2
AUS_106	202.368	169.357	4452.09	Lysosome: Vacuolar ATPase	2
AUS_107	185.304	146.431	4076.69	Lysosome: Vacuolar ATPase	2
AUS_109	197.619	155.851	4347.61	Lysosome: Vacuolar ATPase	2
AUS_110	211.556	170.652	4654.23	Lysosome: Vacuolar ATPase	2
AUS_111	200.929	162.147	4420.44	Lysosome: Vacuolar ATPase	2
AUS_113	203.834	172.998	4484.35	Lysosome: Vacuolar ATPase	2
AUS_114	205.573	170.148	4522.6	Lysosome: Vacuolar ATPase	2
AUS_117	217.388	171.846	4782.53	Lysosome: Vacuolar ATPase	2
AUS_119	199.171	179.159	4381.77	Lysosome: Vacuolar ATPase	2
AUS_120	203.65	169.31	4480.3	Lysosome: Vacuolar ATPase	2
AUS_121	209.878	170.773	4617.32	Lysosome: Vacuolar ATPase	2
AUS_123	232.662	201.694	5118.56	Lysosome: Vacuolar ATPase	2
AUS_124	205.004	177.096	4510.09	Lysosome: Vacuolar ATPase	2
AUS_125	233.055	206.868	5127.21	Lysosome: Vacuolar ATPase	2
AUS_126	221.469	181.866	4872.32	Lysosome: Vacuolar ATPase	2
AUS_127	183.765	147.337	4042.83	Lysosome: Vacuolar ATPase	2
AUS_128	212.365	182.713	4672.03	Lysosome: Vacuolar ATPase	2
AUS_129	189.867	151.324	4177.07	Lysosome: Vacuolar ATPase	2
AUS_130	203.256	153.216	4471.64	Lysosome: Vacuolar ATPase	2
AUS_131	218.623	187.911	4809.7	Lysosome: Vacuolar ATPase	2
AUS_132	152.797	122.258	3361.53	Lysosome: Vacuolar ATPase	2
AUS_133	199.625	172.187	4391.75	Lysosome: Vacuolar ATPase	2
AUS_135	206.179	164.227	4535.94	Lysosome: Vacuolar ATPase	2
AUS_136	201.372	161.649	4430.19	Lysosome: Vacuolar ATPase	2
AUS_138	192.393	162.797	4232.65	Lysosome: Vacuolar ATPase	2
AUS_139	210.401	181.677	4628.83	Lysosome: Vacuolar ATPase	2
AUS_14	210.378	172.65	4628.31	Lysosome: Vacuolar ATPase	2
AUS_140	200.018	157.738	4400.4	Lysosome: Vacuolar ATPase	2
AUS_141	224.224	204.106	4932.93	Lysosome: Vacuolar ATPase	2
AUS_142	180.28	136.33	3966.16	Lysosome: Vacuolar ATPase	2
AUS_143	213.574	183.102	4698.63	Lysosome: Vacuolar ATPase	2
AUS_144	203.008	177.501	4466.18	Lysosome: Vacuolar ATPase	2
AUS_145	211.976	175.774	4663.47	Lysosome: Vacuolar ATPase	2
AUS_146	215.398	165.733	4738.76	Lysosome: Vacuolar ATPase	2
AUS_147	172.086	139.885	3785.9	Lysosome: Vacuolar ATPase	2
AUS_148	202.523	182.692	4455.51	Lysosome: Vacuolar ATPase	2
AUS_149	201.181	164.264	4425.99	Lysosome: Vacuolar ATPase	2
AUS_15	205.929	165.832	4530.44	Lysosome: Vacuolar ATPase	2
AUS_150	196.873	168.584	4331.2	Lysosome: Vacuolar ATPase	2
AUS_151	201.234	170.435	4427.14	Lysosome: Vacuolar ATPase	2
AUS_152	178.084	137.927	3917.86	Lysosome: Vacuolar ATPase	2
AUS_153	205.456	169.553	4520.03	Lysosome: Vacuolar ATPase	2
AUS_155	190.518	156.347	4191.4	Lysosome: Vacuolar ATPase	2
AUS_156	215.288	192.403	4736.34	Lysosome: Vacuolar ATPase	2
AUS_159	191.224	154.065	4206.93	Lysosome: Vacuolar ATPase	2
AUS_16	198.612	168.328	4369.47	Lysosome: Vacuolar ATPase	2
AUS_160	202.945	146.862	4464.78	Lysosome: Vacuolar ATPase	2
AUS_162	161.226	134.379	3546.97	Lysosome: Vacuolar ATPase	2
AUS_165	242.292	201.859	5330.42	Lysosome: Vacuolar ATPase	2
AUS_166	198.248	163.646	4361.45	Lysosome: Vacuolar ATPase	2
AUS_167	237.674	192.795	5228.82	Lysosome: Vacuolar ATPase	2
AUS_168	214.377	179.627	4716.29	Lysosome: Vacuolar ATPase	2
AUS_169	255.194	195.396	5614.28	Lysosome: Vacuolar ATPase	2
AUS_173	183.853	143.101	4044.77	Lysosome: Vacuolar ATPase	2
AUS_174	204.261	164.12	4493.73	Lysosome: Vacuolar ATPase	2
AUS_175	199.344	166.099	4385.56	Lysosome: Vacuolar ATPase	2
AUS_176	184.504	149.723	4059.09	Lysosome: Vacuolar ATPase	2
AUS_177	167.654	123.954	3688.38	Lysosome: Vacuolar ATPase	2
AUS_179	203.927	158.483	4486.4	Lysosome: Vacuolar ATPase	2
AUS_18	188.037	143.222	4136.82	Lysosome: Vacuolar ATPase	2
AUS_180	164.766	131.74	3624.84	Lysosome: Vacuolar ATPase	2
AUS_181	154.009	122.328	3388.19	Lysosome: Vacuolar ATPase	2
AUS_182	196.639	146.36	4326.05	Lysosome: Vacuolar ATPase	2
AUS_183	208.019	158.911	4576.42	Lysosome: Vacuolar ATPase	2
AUS_184	209.119	179.165	4600.63	Lysosome: Vacuolar ATPase	2
AUS_186	193.888	147.513	4265.54	Lysosome: Vacuolar ATPase	2
AUS_187	212.115	192.486	4666.53	Lysosome: Vacuolar ATPase	2
AUS_189	215.889	167.236	4749.57	Lysosome: Vacuolar ATPase	2
AUS_191	211.68	179.099	4656.96	Lysosome: Vacuolar ATPase	2
AUS_192	217.918	172.315	4794.2	Lysosome: Vacuolar ATPase	2
AUS_193	217.799	182.613	4791.57	Lysosome: Vacuolar ATPase	2
AUS_194	190.24	161.863	4185.28	Lysosome: Vacuolar ATPase	2
AUS_195	215.011	187.061	4730.25	Lysosome: Vacuolar ATPase	2
AUS_197	198.196	160.159	4360.3	Lysosome: Vacuolar ATPase	2
AUS_199	211.71	163.544	4657.61	Lysosome: Vacuolar ATPase	2
AUS_2	200.709	161.716	4415.61	Lysosome: Vacuolar ATPase	2
AUS_20	204.69	166.563	4503.18	Lysosome: Vacuolar ATPase	2
AUS_200	202.27	162.292	4449.94	Lysosome: Vacuolar ATPase	2
AUS_201	221.886	166.234	4881.49	Lysosome: Vacuolar ATPase	2
AUS_203	220.792	175.305	4857.41	Lysosome: Vacuolar ATPase	2
AUS_205	224.102	170.399	4930.24	Lysosome: Vacuolar ATPase	2
AUS_206	218.675	173.772	4810.85	Lysosome: Vacuolar ATPase	2
AUS_208	156.144	137.523	3435.16	Lysosome: Vacuolar ATPase	2
AUS_209	222.578	189.35	4896.72	Lysosome: Vacuolar ATPase	2
AUS_21	183.187	147.363	4030.1	Lysosome: Vacuolar ATPase	2
AUS_210	223.973	183.377	4927.4	Lysosome: Vacuolar ATPase	2
AUS_212	200.072	154.106	4401.57	Lysosome: Vacuolar ATPase	2
AUS_214	180.631	146.112	3973.88	Lysosome: Vacuolar ATPase	2
AUS_215	203.161	177.195	4469.54	Lysosome: Vacuolar ATPase	2
AUS_216	206.071	173.047	4533.56	Lysosome: Vacuolar ATPase	2
AUS_217	208.212	163.573	4580.67	Lysosome: Vacuolar ATPase	2
AUS_219	215.385	171.301	4738.47	Lysosome: Vacuolar ATPase	2
AUS_22	209.956	173.686	4619.03	Lysosome: Vacuolar ATPase	2
AUS_220	212.978	176.583	4685.51	Lysosome: Vacuolar ATPase	2
AUS_222	197.939	157.558	4354.66	Lysosome: Vacuolar ATPase	2
AUS_223	214.541	187.13	4719.9	Lysosome: Vacuolar ATPase	2
AUS_224	195.615	159.507	4303.53	Lysosome: Vacuolar ATPase	2
AUS_225	201.39	162.085	4430.57	Lysosome: Vacuolar ATPase	2
AUS_228	214.821	179.664	4726.06	Lysosome: Vacuolar ATPase	2
AUS_23	221.972	173.829	4883.38	Lysosome: Vacuolar ATPase	2
AUS_231	212.036	171.436	4664.79	Lysosome: Vacuolar ATPase	2
AUS_232	222.788	200.556	4901.33	Lysosome: Vacuolar ATPase	2
AUS_236	195.473	155.008	4300.4	Lysosome: Vacuolar ATPase	2
AUS_237	214.388	181.149	4716.53	Lysosome: Vacuolar ATPase	2
AUS_24	225.335	191.536	4957.37	Lysosome: Vacuolar ATPase	2
AUS_240	215.369	185.644	4738.11	Lysosome: Vacuolar ATPase	2
AUS_244	218.143	208.103	4799.14	Lysosome: Vacuolar ATPase	2
AUS_28	224.527	182.289	4939.59	Lysosome: Vacuolar ATPase	2
AUS_29	191.866	140.008	4221.06	Lysosome: Vacuolar ATPase	2
AUS_3	207.093	176.311	4556.05	Lysosome: Vacuolar ATPase	2
AUS_30	206.394	172.699	4540.66	Lysosome: Vacuolar ATPase	2
AUS_31	232.039	204.232	5104.87	Lysosome: Vacuolar ATPase	2
AUS_32	185.785	146.007	4087.27	Lysosome: Vacuolar ATPase	2
AUS_33	210.868	165.832	4639.1	Lysosome: Vacuolar ATPase	2
AUS_34	238.617	202.967	5249.58	Lysosome: Vacuolar ATPase	2
AUS_35	219.86	184.325	4836.92	Lysosome: Vacuolar ATPase	2
AUS_36	194.969	154.739	4289.33	Lysosome: Vacuolar ATPase	2
AUS_37	195.372	169.906	4298.19	Lysosome: Vacuolar ATPase	2
AUS_38	216.94	179.907	4772.68	Lysosome: Vacuolar ATPase	2
AUS_39	217.376	178.335	4782.27	Lysosome: Vacuolar ATPase	2
AUS_40	207.205	165.805	4558.51	Lysosome: Vacuolar ATPase	2
AUS_41	187.297	154.103	4120.53	Lysosome: Vacuolar ATPase	2
AUS_42	206.183	159.546	4536.03	Lysosome: Vacuolar ATPase	2
AUS_43	222.007	172.13	4884.16	Lysosome: Vacuolar ATPase	2
AUS_44	235.433	198.496	5179.52	Lysosome: Vacuolar ATPase	2
AUS_45	211.582	168.328	4654.8	Lysosome: Vacuolar ATPase	2
AUS_46	205.893	165.314	4529.64	Lysosome: Vacuolar ATPase	2
AUS_47	181.979	148.549	4003.53	Lysosome: Vacuolar ATPase	2
AUS_48	217.392	172.301	4782.62	Lysosome: Vacuolar ATPase	2
AUS_49	196.467	158.941	4322.27	Lysosome: Vacuolar ATPase	2
AUS_50	221.907	173.332	4881.95	Lysosome: Vacuolar ATPase	2
AUS_51	200.139	158.735	4403.05	Lysosome: Vacuolar ATPase	2
AUS_52	222.191	187.571	4888.21	Lysosome: Vacuolar ATPase	2
AUS_53	200.2	155.232	4404.4	Lysosome: Vacuolar ATPase	2
AUS_54	212.335	177.244	4671.38	Lysosome: Vacuolar ATPase	2
AUS_55	190.437	155.025	4189.62	Lysosome: Vacuolar ATPase	2
AUS_56	217.884	173.342	4793.44	Lysosome: Vacuolar ATPase	2
AUS_57	202.026	163.052	4444.58	Lysosome: Vacuolar ATPase	2
AUS_58	230.795	180.293	5077.5	Lysosome: Vacuolar ATPase	2
AUS_59	210.47	166.052	4630.35	Lysosome: Vacuolar ATPase	2
AUS_60	151.207	118.902	3326.56	Lysosome: Vacuolar ATPase	2
AUS_61	213.883	174.011	4705.42	Lysosome: Vacuolar ATPase	2
AUS_63	216.921	162.952	4772.27	Lysosome: Vacuolar ATPase	2
AUS_64	205.621	167.604	4523.65	Lysosome: Vacuolar ATPase	2
AUS_65	237.361	185.668	5221.94	Lysosome: Vacuolar ATPase	2
AUS_68	230.78	199.912	5077.15	Lysosome: Vacuolar ATPase	2
AUS_69	220.309	189.322	4846.8	Lysosome: Vacuolar ATPase	2
AUS_70	229.87	208.306	5057.14	Lysosome: Vacuolar ATPase	2
AUS_76	241.42	221.841	5311.24	Lysosome: Vacuolar ATPase	2
AUS_77	235.179	195.843	5173.93	Lysosome: Vacuolar ATPase	2
AUS_78	211.693	177.817	4657.25	Lysosome: Vacuolar ATPase	2
AUS_8	228.858	190.268	5034.88	Lysosome: Vacuolar ATPase	2
AUS_80	241.431	199.904	5311.48	Lysosome: Vacuolar ATPase	2
AUS_83	258.269	226.849	5681.91	Lysosome: Vacuolar ATPase	2
AUS_84	214.667	177.506	4722.67	Lysosome: Vacuolar ATPase	2
AUS_87	169.848	139.207	3736.65	Lysosome: Vacuolar ATPase	2
AUS_89	204.602	161.836	4501.24	Lysosome: Vacuolar ATPase	2
AUS_9	216.351	187.751	4759.72	Lysosome: Vacuolar ATPase	2
AUS_90	202.792	166.58	4461.43	Lysosome: Vacuolar ATPase	2
AUS_91	228.467	183.984	5026.27	Lysosome: Vacuolar ATPase	2
AUS_94	155.637	142.01	3424.02	Lysosome: Vacuolar ATPase	2
AUS_95	212.91	180.426	4684.01	Lysosome: Vacuolar ATPase	2
AUS_96	210.601	194.695	4633.21	Lysosome: Vacuolar ATPase	2
AUS_98	203.97	175.244	4487.34	Lysosome: Vacuolar ATPase	2
AUS_99	233.345	199.842	5133.58	Lysosome: Vacuolar ATPase	2
NT12001	217.504	150.834	4785.1	Lysosome: Vacuolar ATPase	2
NT12002	173.963	133.604	3827.18	Lysosome: Vacuolar ATPase	2
NT12003	178.548	125.913	3928.05	Lysosome: Vacuolar ATPase	2
NT12004	214.403	157.074	4716.87	Lysosome: Vacuolar ATPase	2
NT12005	219.348	168.976	4825.66	Lysosome: Vacuolar ATPase	2
NT12006	202.836	151.437	4462.38	Lysosome: Vacuolar ATPase	2
NT12007	228.029	173.411	5016.63	Lysosome: Vacuolar ATPase	2
NT12008	168.462	128.483	3706.16	Lysosome: Vacuolar ATPase	2
NT12009	229.35	191.013	5045.69	Lysosome: Vacuolar ATPase	2
NT12011	212.195	169.319	4668.29	Lysosome: Vacuolar ATPase	2
NT12012	181.977	170.799	4003.49	Lysosome: Vacuolar ATPase	2
NT12013	189.049	144.303	4159.08	Lysosome: Vacuolar ATPase	2
NT12014	212.636	153.506	4678	Lysosome: Vacuolar ATPase	2
NT12015	214.878	175.654	4727.32	Lysosome: Vacuolar ATPase	2
NT12016	219.832	192.051	4836.31	Lysosome: Vacuolar ATPase	2
NT12017	186.948	164.775	4112.86	Lysosome: Vacuolar ATPase	2
NT12018	184.459	155.257	4058.11	Lysosome: Vacuolar ATPase	2
NT12019	184.671	142.431	4062.76	Lysosome: Vacuolar ATPase	2
NT12020	177.639	140.742	3908.07	Lysosome: Vacuolar ATPase	2
NT12021	194.566	153.262	4280.44	Lysosome: Vacuolar ATPase	2
NT12022	218.981	170.245	4817.59	Lysosome: Vacuolar ATPase	2
NT12023	218.96	177.328	4817.11	Lysosome: Vacuolar ATPase	2
NT12024	179.717	142.418	3953.76	Lysosome: Vacuolar ATPase	2
NT12025	179.616	148.145	3951.55	Lysosome: Vacuolar ATPase	2
NT12026	199.356	160.825	4385.83	Lysosome: Vacuolar ATPase	2
NT12027	169.766	128.676	3734.86	Lysosome: Vacuolar ATPase	2
NT12028	209.54	164.136	4609.88	Lysosome: Vacuolar ATPase	2
NT12029	181.814	142.18	3999.92	Lysosome: Vacuolar ATPase	2
NT12030	177.188	144.259	3898.13	Lysosome: Vacuolar ATPase	2
NT12031	196.881	161.335	4331.38	Lysosome: Vacuolar ATPase	2
NT12032	188.321	143.418	4143.05	Lysosome: Vacuolar ATPase	2
NT12033	177.918	137.563	3914.2	Lysosome: Vacuolar ATPase	2
NT12034	208.722	157.938	4591.87	Lysosome: Vacuolar ATPase	2
NT12035	153.427	119.043	3375.4	Lysosome: Vacuolar ATPase	2
NT12036	204.97	161.406	4509.34	Lysosome: Vacuolar ATPase	2
NT12037	186.508	160.114	4103.17	Lysosome: Vacuolar ATPase	2
NT12038	182.504	143.215	4015.08	Lysosome: Vacuolar ATPase	2
NT12039	193.086	161.345	4247.9	Lysosome: Vacuolar ATPase	2
NT12040	180.693	152.301	3975.24	Lysosome: Vacuolar ATPase	2
NT12041	202.577	146.816	4456.69	Lysosome: Vacuolar ATPase	2
NT12042	183.11	146.481	4028.42	Lysosome: Vacuolar ATPase	2
NT12043	186.848	146.069	4110.67	Lysosome: Vacuolar ATPase	2
NT12044	182.981	148.755	4025.59	Lysosome: Vacuolar ATPase	2
NT12045	176.809	144.519	3889.8	Lysosome: Vacuolar ATPase	2
NT12046	198.106	155.23	4358.33	Lysosome: Vacuolar ATPase	2
NT12048	173.59	151.645	3818.99	Lysosome: Vacuolar ATPase	2
NT12049	191.013	152.692	4202.28	Lysosome: Vacuolar ATPase	2
NT12051	190.528	164.653	4191.62	Lysosome: Vacuolar ATPase	2
NT12053	215.569	170.809	4742.51	Lysosome: Vacuolar ATPase	2
NT12054	213.597	156.85	4699.14	Lysosome: Vacuolar ATPase	2
NT12055	221.62	164.071	4875.64	Lysosome: Vacuolar ATPase	2
NT12056	214.516	177.464	4719.34	Lysosome: Vacuolar ATPase	2
NT12057	196.968	153.069	4333.29	Lysosome: Vacuolar ATPase	2
NT12058	180.471	138.822	3970.35	Lysosome: Vacuolar ATPase	2
NT12059	218.435	163.145	4805.57	Lysosome: Vacuolar ATPase	2
NT12060	251.523	211.319	5533.51	Lysosome: Vacuolar ATPase	2
NT12061	165.989	156.284	3651.77	Lysosome: Vacuolar ATPase	2
NT12062	160.994	123.577	3541.86	Lysosome: Vacuolar ATPase	2
NT12063	166.702	138.036	3667.45	Lysosome: Vacuolar ATPase	2
NT12064	209.356	175.255	4605.82	Lysosome: Vacuolar ATPase	2
NT12065	181.464	152.425	3992.21	Lysosome: Vacuolar ATPase	2
NT12066	182.68	132.321	4018.96	Lysosome: Vacuolar ATPase	2
NT12068	237.189	172.452	5218.16	Lysosome: Vacuolar ATPase	2
NT12069	186.733	134.048	4108.13	Lysosome: Vacuolar ATPase	2
NT12070	177.356	142.39	3901.84	Lysosome: Vacuolar ATPase	2
NT12072	204.342	149.117	4495.53	Lysosome: Vacuolar ATPase	2
NT12073	227.889	166.901	5013.55	Lysosome: Vacuolar ATPase	2
NT12074	223.583	171.683	4918.82	Lysosome: Vacuolar ATPase	2
NT12075	176.709	144.734	3887.61	Lysosome: Vacuolar ATPase	2
NT12076	218.182	185.127	4800.01	Lysosome: Vacuolar ATPase	2
NT12077	191.052	149.398	4203.14	Lysosome: Vacuolar ATPase	2
NT12078	176.101	130.496	3874.22	Lysosome: Vacuolar ATPase	2
NT12079	182.504	143.656	4015.09	Lysosome: Vacuolar ATPase	2
NT12080	272.055	258.056	5985.21	Lysosome: Vacuolar ATPase	2
NT12081	188.423	137.74	4145.31	Lysosome: Vacuolar ATPase	2
NT12082	211.354	153.832	4649.79	Lysosome: Vacuolar ATPase	2
NT12084	189.504	155.727	4169.1	Lysosome: Vacuolar ATPase	2
NT12085	224.132	177.727	4930.89	Lysosome: Vacuolar ATPase	2
NT12086	169.51	137.165	3729.22	Lysosome: Vacuolar ATPase	2
NT12087	203.443	179.609	4475.75	Lysosome: Vacuolar ATPase	2
NT12088	204.056	182.13	4489.22	Lysosome: Vacuolar ATPase	2
NT12089	201.674	147.139	4436.83	Lysosome: Vacuolar ATPase	2
NT12090	212.052	150.199	4665.14	Lysosome: Vacuolar ATPase	2
NT12091	211.095	155.73	4644.1	Lysosome: Vacuolar ATPase	2
NT12092	227.725	186.235	5009.96	Lysosome: Vacuolar ATPase	2
NT12093	208.981	149.511	4597.59	Lysosome: Vacuolar ATPase	2
NT12094	224.91	171.543	4948.03	Lysosome: Vacuolar ATPase	2
NT12095	185.058	153.671	4071.28	Lysosome: Vacuolar ATPase	2
NT12096	236.497	193.92	5202.94	Lysosome: Vacuolar ATPase	2
NT12098	227.367	198.871	5002.07	Lysosome: Vacuolar ATPase	2
NT12099	184.943	152.016	4068.74	Lysosome: Vacuolar ATPase	2
NT12100	212.358	185.457	4671.87	Lysosome: Vacuolar ATPase	2
NT12102	200.725	168.733	4415.95	Lysosome: Vacuolar ATPase	2
NT12103	229.657	190.278	5052.46	Lysosome: Vacuolar ATPase	2
NT12104	191.211	155.063	4206.65	Lysosome: Vacuolar ATPase	2
NT12111	191.037	156.569	4202.81	Lysosome: Vacuolar ATPase	2
NT12112	166.292	127.639	3658.42	Lysosome: Vacuolar ATPase	2
NT12115	137.228	98.9347	3019.03	Lysosome: Vacuolar ATPase	2
NT12116	236.182	195.779	5196.01	Lysosome: Vacuolar ATPase	2
NT12117	208.045	156.772	4576.99	Lysosome: Vacuolar ATPase	2
NT12118	206.418	172.674	4541.19	Lysosome: Vacuolar ATPase	2
NT12119	228.455	191.294	5026	Lysosome: Vacuolar ATPase	2
NT12123	190.498	163.875	4190.96	Lysosome: Vacuolar ATPase	2
NT12124	217.701	193.168	4789.42	Lysosome: Vacuolar ATPase	2
NT12125	212.674	180.846	4678.82	Lysosome: Vacuolar ATPase	2
NT12126	220.231	200.964	4845.09	Lysosome: Vacuolar ATPase	2
NT12127	162.819	162.478	3582.01	Lysosome: Vacuolar ATPase	2
NT12128	237.941	207.109	5234.7	Lysosome: Vacuolar ATPase	2
NT12130	234.674	215.646	5162.83	Lysosome: Vacuolar ATPase	2
NT12131	177.464	149.855	3904.21	Lysosome: Vacuolar ATPase	2
NT12132	219.937	175.364	4838.62	Lysosome: Vacuolar ATPase	2
NT12133	215.949	197.299	4750.88	Lysosome: Vacuolar ATPase	2
NT12134	219.953	201.193	4838.97	Lysosome: Vacuolar ATPase	2
NT12135	188.223	153.274	4140.9	Lysosome: Vacuolar ATPase	2
NT12136	216.407	175.024	4760.95	Lysosome: Vacuolar ATPase	2
NT12137	215.102	179.921	4732.24	Lysosome: Vacuolar ATPase	2
NT12143	239.463	219.266	5268.19	Lysosome: Vacuolar ATPase	2
NT12144	240.144	205.588	5283.17	Lysosome: Vacuolar ATPase	2
NT12145	146.501	134.043	3223.03	Lysosome: Vacuolar ATPase	2
NT12146	216.602	198.409	4765.23	Lysosome: Vacuolar ATPase	2
NT12148	210.296	192.554	4626.52	Lysosome: Vacuolar ATPase	2
NT12149	220.319	200.19	4847.01	Lysosome: Vacuolar ATPase	2
NT12151	203.087	173.732	4467.91	Lysosome: Vacuolar ATPase	2
NT12152	216.104	187.736	4754.28	Lysosome: Vacuolar ATPase	2
NT12153	210.322	187.557	4627.08	Lysosome: Vacuolar ATPase	2
NT12154	197.487	179.364	4344.7	Lysosome: Vacuolar ATPase	2
NT12155	223.603	198.948	4919.28	Lysosome: Vacuolar ATPase	2
NT12157	214.428	187.992	4717.42	Lysosome: Vacuolar ATPase	2
NT12158	205.999	185.335	4531.99	Lysosome: Vacuolar ATPase	2
NT12159	185.426	146.702	4079.37	Lysosome: Vacuolar ATPase	2
NT12160	215.121	187.808	4732.66	Lysosome: Vacuolar ATPase	2
NT12161	205.634	173.967	4523.95	Lysosome: Vacuolar ATPase	2
NT12163	220.667	192.017	4854.67	Lysosome: Vacuolar ATPase	2
NT12166	222.284	184.215	4890.24	Lysosome: Vacuolar ATPase	2
NT12167	211.101	196.934	4644.23	Lysosome: Vacuolar ATPase	2
NT12168	218.76	195.142	4812.73	Lysosome: Vacuolar ATPase	2
NT12169	209.096	171.186	4600.11	Lysosome: Vacuolar ATPase	2
NT12171	184.482	154.763	4058.6	Lysosome: Vacuolar ATPase	2
NT12172	208.538	168.087	4587.85	Lysosome: Vacuolar ATPase	2
NT12173	233.816	180.364	5143.95	Lysosome: Vacuolar ATPase	2
NT12174	220.88	183.963	4859.37	Lysosome: Vacuolar ATPase	2
NT12176	229.815	209.268	5055.93	Lysosome: Vacuolar ATPase	2
NT12177	280.316	253.864	6166.95	Lysosome: Vacuolar ATPase	2
NT12178	220.76	183.395	4856.71	Lysosome: Vacuolar ATPase	2
NT12179	202.775	151.069	4461.06	Lysosome: Vacuolar ATPase	2
NT12191	218.926	198.308	4816.37	Lysosome: Vacuolar ATPase	2
NT12193	227.84	200.879	5012.47	Lysosome: Vacuolar ATPase	2
NT12194	231.668	201.316	5096.69	Lysosome: Vacuolar ATPase	2
NT12196	161.716	140.538	3557.76	Lysosome: Vacuolar ATPase	2
NT12197	217.105	164.811	4776.32	Lysosome: Vacuolar ATPase	2
NT12198	203.942	157.245	4486.73	Lysosome: Vacuolar ATPase	2
NT12199	205.33	172.011	4517.27	Lysosome: Vacuolar ATPase	2
NT12200	195.105	163.427	4292.32	Lysosome: Vacuolar ATPase	2
NT12202	227.675	209.41	5008.86	Lysosome: Vacuolar ATPase	2
NT12204	199.333	156.61	4385.32	Lysosome: Vacuolar ATPase	2
NT12205	210.445	172.582	4629.78	Lysosome: Vacuolar ATPase	2
NT12206	196.027	153.304	4312.59	Lysosome: Vacuolar ATPase	2
NT12207	208.887	175.47	4595.52	Lysosome: Vacuolar ATPase	2
NT12208	219.296	184.742	4824.52	Lysosome: Vacuolar ATPase	2
NT12209	211.385	173.871	4650.46	Lysosome: Vacuolar ATPase	2
NT12210	218.034	188.595	4796.74	Lysosome: Vacuolar ATPase	2
NT12211	257.303	250.098	5660.66	Lysosome: Vacuolar ATPase	2
NT12212	224.605	198.495	4941.31	Lysosome: Vacuolar ATPase	2
NT12213	206.021	181.848	4532.45	Lysosome: Vacuolar ATPase	2
NT12214	244.545	218.572	5380	Lysosome: Vacuolar ATPase	2
NT12215	227.315	190.526	5000.92	Lysosome: Vacuolar ATPase	2
NT12216	223.342	192.308	4913.53	Lysosome: Vacuolar ATPase	2
NT12217	222.453	182.49	4893.97	Lysosome: Vacuolar ATPase	2
NT12218	220.688	184.373	4855.13	Lysosome: Vacuolar ATPase	2
NT12219	212.604	184.792	4677.29	Lysosome: Vacuolar ATPase	2
NT12220	215.979	192.461	4751.55	Lysosome: Vacuolar ATPase	2
NT12221	219.74	177.54	4834.28	Lysosome: Vacuolar ATPase	2
NT12222	211.777	195.851	4659.09	Lysosome: Vacuolar ATPase	2
NT12223	197.191	156.907	4338.2	Lysosome: Vacuolar ATPase	2
NT12224	220.288	172.841	4846.34	Lysosome: Vacuolar ATPase	2
NT12225	201.32	165.406	4429.04	Lysosome: Vacuolar ATPase	2
NT12226	232.484	196.261	5114.65	Lysosome: Vacuolar ATPase	2
NT12227	215.636	190.023	4744	Lysosome: Vacuolar ATPase	2
NT12228	199.341	160.784	4385.51	Lysosome: Vacuolar ATPase	2
NT12229	189.917	163.826	4178.18	Lysosome: Vacuolar ATPase	2
NT12231	205.129	178.397	4512.84	Lysosome: Vacuolar ATPase	2
NT12232	230.297	180.394	5066.54	Lysosome: Vacuolar ATPase	2
NT12233	237.347	212.304	5221.63	Lysosome: Vacuolar ATPase	2
NT12234	226.891	199.44	4991.61	Lysosome: Vacuolar ATPase	2
NT12235	219.295	180.644	4824.48	Lysosome: Vacuolar ATPase	2
NT12236	206.665	179.276	4546.63	Lysosome: Vacuolar ATPase	2
NT12237	209.977	176.435	4619.49	Lysosome: Vacuolar ATPase	2
NT12238	194.241	155.612	4273.29	Lysosome: Vacuolar ATPase	2
NT12239	215.417	196.826	4739.18	Lysosome: Vacuolar ATPase	2
NT12241	215.869	184.536	4749.11	Lysosome: Vacuolar ATPase	2
NT12242	169.888	159.154	3737.53	Lysosome: Vacuolar ATPase	2
NT12243	197.292	165.485	4340.43	Lysosome: Vacuolar ATPase	2
NT12244	207.376	185.413	4562.26	Lysosome: Vacuolar ATPase	2
NT12246	229.841	209.263	5056.51	Lysosome: Vacuolar ATPase	2
NT12247	215.019	193.802	4730.43	Lysosome: Vacuolar ATPase	2
NT12248	228.979	188.433	5037.55	Lysosome: Vacuolar ATPase	2
NT12250	189.372	145.988	4166.19	Lysosome: Vacuolar ATPase	2
NT12251	199.706	159.842	4393.52	Lysosome: Vacuolar ATPase	2
NT12253	236.906	209.226	5211.93	Lysosome: Vacuolar ATPase	2
NT12255	218.736	199.409	4812.19	Lysosome: Vacuolar ATPase	2
NT12256	242.028	215.759	5324.62	Lysosome: Vacuolar ATPase	2
NT12257	153.006	126.795	3366.13	Lysosome: Vacuolar ATPase	2
NT12258	178.611	138.093	3929.45	Lysosome: Vacuolar ATPase	2
NT12260	228.466	184.71	5026.25	Lysosome: Vacuolar ATPase	2
NT12261	205.877	167.142	4529.29	Lysosome: Vacuolar ATPase	2
NT12262	265.633	202.109	5843.93	Lysosome: Vacuolar ATPase	2
NT12263	243.326	215.325	5353.17	Lysosome: Vacuolar ATPase	2
NT12264	196.306	176.436	4318.73	Lysosome: Vacuolar ATPase	2
NT12265	193.946	166.224	4266.8	Lysosome: Vacuolar ATPase	2
NT12268	219.309	187.396	4824.79	Lysosome: Vacuolar ATPase	2
NT12269	204.142	181.988	4491.12	Lysosome: Vacuolar ATPase	2
NT12270	211.583	186.613	4654.83	Lysosome: Vacuolar ATPase	2
NT12272	173.367	150.447	3814.08	Lysosome: Vacuolar ATPase	2
NT12273	195.488	157.276	4300.75	Lysosome: Vacuolar ATPase	2
NT12274	202.632	174.142	4457.91	Lysosome: Vacuolar ATPase	2
NT12276	185.57	135.968	4082.53	Lysosome: Vacuolar ATPase	2
NT12277	211.15	164.42	4645.3	Lysosome: Vacuolar ATPase	2
NT12283	195.523	161.367	4301.51	Lysosome: Vacuolar ATPase	2
NT12285	181.242	145.382	3987.32	Lysosome: Vacuolar ATPase	2
NT12286	169.944	156.489	3738.77	Lysosome: Vacuolar ATPase	2
NT12287	199.707	157.292	4393.55	Lysosome: Vacuolar ATPase	2
NT12288	212.696	184.384	4679.32	Lysosome: Vacuolar ATPase	2
NT12289	208.836	176.512	4594.38	Lysosome: Vacuolar ATPase	2
NT12290	203.441	166.985	4475.7	Lysosome: Vacuolar ATPase	2
NT12291	203.894	165.59	4485.67	Lysosome: Vacuolar ATPase	2
NT12292	286.669	254.355	6306.73	Lysosome: Vacuolar ATPase	2
NT12293	148.423	121.365	3265.3	Lysosome: Vacuolar ATPase	2
NT12296	223.924	186.571	4926.32	Lysosome: Vacuolar ATPase	2
NT12297	217.768	177.528	4790.9	Lysosome: Vacuolar ATPase	2
NT12298	210.989	176.404	4641.76	Lysosome: Vacuolar ATPase	2
NT12299	190.75	176.471	4196.5	Lysosome: Vacuolar ATPase	2
NT12300	195.726	157.588	4305.98	Lysosome: Vacuolar ATPase	2
NT12301	166.736	144.625	3668.19	Lysosome: Vacuolar ATPase	2
NT12302	185.797	161.417	4087.53	Lysosome: Vacuolar ATPase	2
NT12304	198.802	163.252	4373.64	Lysosome: Vacuolar ATPase	2
NT12305	214.984	189.821	4729.65	Lysosome: Vacuolar ATPase	2
NT12306	209.675	180.594	4612.84	Lysosome: Vacuolar ATPase	2
NT12308	208.268	185.901	4581.89	Lysosome: Vacuolar ATPase	2
NT12309	210.914	179.327	4640.11	Lysosome: Vacuolar ATPase	2
NT12310	172.672	146.456	3798.77	Lysosome: Vacuolar ATPase	2
NT12311	223.22	181.249	4910.84	Lysosome: Vacuolar ATPase	2
NT12312	224.963	178.278	4949.19	Lysosome: Vacuolar ATPase	2
NT12313	221.847	185	4880.64	Lysosome: Vacuolar ATPase	2
NT12314	201.877	168.47	4441.28	Lysosome: Vacuolar ATPase	2
NT12315	185.83	151.705	4088.27	Lysosome: Vacuolar ATPase	2
NT12316	182.589	142.443	4016.95	Lysosome: Vacuolar ATPase	2
NT12318	213.561	189.415	4698.34	Lysosome: Vacuolar ATPase	2
NT12319	190.034	156.175	4180.76	Lysosome: Vacuolar ATPase	2
NT12321	222.391	179.271	4892.61	Lysosome: Vacuolar ATPase	2
NT12322	230.683	202.142	5075.03	Lysosome: Vacuolar ATPase	2
NT12323	209.71	188.098	4613.61	Lysosome: Vacuolar ATPase	2
NT12324	217.573	166.963	4786.61	Lysosome: Vacuolar ATPase	2
NT12326	199.23	167.31	4383.06	Lysosome: Vacuolar ATPase	2
NT12327	195.791	153.242	4307.4	Lysosome: Vacuolar ATPase	2
NT12328	208.961	190.111	4597.15	Lysosome: Vacuolar ATPase	2
NT12329	247.252	214.645	5439.55	Lysosome: Vacuolar ATPase	2
NT12330	213.994	191.859	4707.88	Lysosome: Vacuolar ATPase	2
NT12331	219.075	173.812	4819.65	Lysosome: Vacuolar ATPase	2
NT12332	185.866	147.478	4089.05	Lysosome: Vacuolar ATPase	2
NT12333	219.624	194.783	4831.73	Lysosome: Vacuolar ATPase	2
NT12336	226.981	202.793	4993.58	Lysosome: Vacuolar ATPase	2
NT12337	216.062	182.335	4753.37	Lysosome: Vacuolar ATPase	2
NT12338	204.845	181.144	4506.58	Lysosome: Vacuolar ATPase	2
NT12339	183.183	142.801	4030.02	Lysosome: Vacuolar ATPase	2
NT12341	219.31	168.154	4824.82	Lysosome: Vacuolar ATPase	2
NT12343	208.086	166.754	4577.9	Lysosome: Vacuolar ATPase	2
NT12344	224.499	198.435	4938.98	Lysosome: Vacuolar ATPase	2
NT12346	227.624	188.684	5007.72	Lysosome: Vacuolar ATPase	2
NT12347	216.418	191.669	4761.21	Lysosome: Vacuolar ATPase	2
NT12348	223.895	199.711	4925.69	Lysosome: Vacuolar ATPase	2
NT12350	221.581	193.701	4874.77	Lysosome: Vacuolar ATPase	2
NT12351	184.459	137.297	4058.09	Lysosome: Vacuolar ATPase	2
NT12353	238.912	209.338	5256.07	Lysosome: Vacuolar ATPase	2
NT12354	225.362	199.113	4957.95	Lysosome: Vacuolar ATPase	2
NT12355	221.56	172.684	4874.32	Lysosome: Vacuolar ATPase	2
NT12356	218.714	193.17	4811.71	Lysosome: Vacuolar ATPase	2
NT12357	208.367	162.511	4584.08	Lysosome: Vacuolar ATPase	2
NT12358	207.666	176.132	4568.65	Lysosome: Vacuolar ATPase	2
NT12359	224.739	206.778	4944.26	Lysosome: Vacuolar ATPase	2
NT12361	223.205	183.279	4910.5	Lysosome: Vacuolar ATPase	2
NT12362	229.335	190.494	5045.37	Lysosome: Vacuolar ATPase	2
NT12364	214.955	187.862	4729.01	Lysosome: Vacuolar ATPase	2
NT12367	246.317	231.695	5418.98	Lysosome: Vacuolar ATPase	2
NT12368	262.928	251.724	5784.42	Lysosome: Vacuolar ATPase	2
NT12370	191.844	154.289	4220.56	Lysosome: Vacuolar ATPase	2
NT12371	207.374	171.744	4562.23	Lysosome: Vacuolar ATPase	2
NT12372	205.444	170.908	4519.77	Lysosome: Vacuolar ATPase	2
NT12373	197.038	172.447	4334.84	Lysosome: Vacuolar ATPase	2
NT12375	224.948	190.576	4948.85	Lysosome: Vacuolar ATPase	2
NT12376	206.829	178.863	4550.23	Lysosome: Vacuolar ATPase	2
NT12377	222.478	197.385	4894.51	Lysosome: Vacuolar ATPase	2
NT12381	235.252	195.364	5175.55	Lysosome: Vacuolar ATPase	2
NT12384	221.615	183.984	4875.53	Lysosome: Vacuolar ATPase	2
NT12385	214.542	176.183	4719.92	Lysosome: Vacuolar ATPase	2
NT12386	212.043	170.967	4664.96	Lysosome: Vacuolar ATPase	2
NT12387	223.294	187.871	4912.46	Lysosome: Vacuolar ATPase	2
NT12388	233.775	209.432	5143.04	Lysosome: Vacuolar ATPase	2
NT12389	238.699	206.374	5251.37	Lysosome: Vacuolar ATPase	2
NT12392	225.019	189.042	4950.43	Lysosome: Vacuolar ATPase	2
NT12394	230.618	188.107	5073.59	Lysosome: Vacuolar ATPase	2
NT12395	199.929	156.228	4398.44	Lysosome: Vacuolar ATPase	2
NT12396	211.461	180.318	4652.13	Lysosome: Vacuolar ATPase	2
NT12398	201.912	172.938	4442.06	Lysosome: Vacuolar ATPase	2
NT12399	230.458	191.553	5070.07	Lysosome: Vacuolar ATPase	2
NT12400	199.148	166.159	4381.26	Lysosome: Vacuolar ATPase	2
NT12401	225.783	178.709	4967.22	Lysosome: Vacuolar ATPase	2
NT12402	217.69	186.818	4789.19	Lysosome: Vacuolar ATPase	2
NT12404	225.605	191.617	4963.32	Lysosome: Vacuolar ATPase	2
NT12405	176.709	145.359	3887.6	Lysosome: Vacuolar ATPase	2
NT12406	206.287	172.014	4538.32	Lysosome: Vacuolar ATPase	2
NT12407	224.648	189.664	4942.25	Lysosome: Vacuolar ATPase	2
NT12409	221.372	189.345	4870.18	Lysosome: Vacuolar ATPase	2
NT12410	188.644	155.676	4150.17	Lysosome: Vacuolar ATPase	2
NT12411	204.995	172.617	4509.9	Lysosome: Vacuolar ATPase	2
NT12413	198.408	164.524	4364.98	Lysosome: Vacuolar ATPase	2
NT12414	226.553	188.278	4984.17	Lysosome: Vacuolar ATPase	2
NT12415	219.985	189.98	4839.66	Lysosome: Vacuolar ATPase	2
NT12416	231.799	187.56	5099.57	Lysosome: Vacuolar ATPase	2
NT12418	204.298	167.837	4494.55	Lysosome: Vacuolar ATPase	2
NT12420	195.718	166.467	4305.8	Lysosome: Vacuolar ATPase	2
NT12421	221.065	180.498	4863.44	Lysosome: Vacuolar ATPase	2
NT12422	242.465	215.523	5334.23	Lysosome: Vacuolar ATPase	2
NT12423	215.357	166.382	4737.85	Lysosome: Vacuolar ATPase	2
NT12425	209.937	166.054	4618.62	Lysosome: Vacuolar ATPase	2
NT12427	237.99	204.21	5235.78	Lysosome: Vacuolar ATPase	2
NT12428	212.657	179.193	4678.46	Lysosome: Vacuolar ATPase	2
NT12429	192.697	151.417	4239.34	Lysosome: Vacuolar ATPase	2
NT12430	213.986	179.872	4707.7	Lysosome: Vacuolar ATPase	2
NT12432	216.714	184.863	4767.72	Lysosome: Vacuolar ATPase	2
NT12433	177	137.303	3894.01	Lysosome: Vacuolar ATPase	2
NT12435	241.597	206.187	5315.13	Lysosome: Vacuolar ATPase	2
NT12437	205.101	173.265	4512.22	Lysosome: Vacuolar ATPase	2
NT12439	199.219	161.622	4382.82	Lysosome: Vacuolar ATPase	2
NT12440	218.648	186.066	4810.25	Lysosome: Vacuolar ATPase	2
NT12443	222.483	192.023	4894.63	Lysosome: Vacuolar ATPase	2
NT12446	188.177	155.084	4139.9	Lysosome: Vacuolar ATPase	2
NT12448	208.904	179.387	4595.89	Lysosome: Vacuolar ATPase	2
NT12449	209.404	158.818	4606.89	Lysosome: Vacuolar ATPase	2
NT12451	216.725	183.249	4767.95	Lysosome: Vacuolar ATPase	2
NT12452	209.229	176.701	4603.05	Lysosome: Vacuolar ATPase	2
NT12453	166.164	139.774	3655.61	Lysosome: Vacuolar ATPase	2
NT12454	206.25	175.176	4537.51	Lysosome: Vacuolar ATPase	2
NT12457	184.781	150.898	4065.17	Lysosome: Vacuolar ATPase	2
NT12458	201.692	173.291	4437.23	Lysosome: Vacuolar ATPase	2
NT12459	185.696	154.327	4085.3	Lysosome: Vacuolar ATPase	2
NT12460	206.466	171.633	4542.24	Lysosome: Vacuolar ATPase	2
NT12531	181.602	154.117	3995.23	Lysosome: Vacuolar ATPase	2
NT12532	212.569	203.387	4676.51	Lysosome: Vacuolar ATPase	2
NT12534	172.322	158.241	3791.08	Lysosome: Vacuolar ATPase	2
NT12536	210.631	188.495	4633.89	Lysosome: Vacuolar ATPase	2
NT12537	246.653	214.416	5426.36	Lysosome: Vacuolar ATPase	2
NT12538	216.553	181.811	4764.16	Lysosome: Vacuolar ATPase	2
NT12539	210.009	187.828	4620.19	Lysosome: Vacuolar ATPase	2
NT12540	239.846	220.229	5276.6	Lysosome: Vacuolar ATPase	2
NT12542	212.651	165.686	4678.33	Lysosome: Vacuolar ATPase	2
NT12543	229.669	204.374	5052.73	Lysosome: Vacuolar ATPase	2
NT12545	211.293	187.38	4648.45	Lysosome: Vacuolar ATPase	2
NT12546	219.739	178.044	4834.27	Lysosome: Vacuolar ATPase	2
NT12547	214.235	195.073	4713.16	Lysosome: Vacuolar ATPase	2
NT12548	271.462	233.606	5972.16	Lysosome: Vacuolar ATPase	2
NT12549	205.465	165.649	4520.23	Lysosome: Vacuolar ATPase	2
NT12550	212.663	180.512	4678.59	Lysosome: Vacuolar ATPase	2
NT12551	214.41	181.984	4717.02	Lysosome: Vacuolar ATPase	2
NT12552	236.449	205.814	5201.89	Lysosome: Vacuolar ATPase	2
NT12553	213.131	191.264	4688.89	Lysosome: Vacuolar ATPase	2
NT12554	209.662	161.192	4612.57	Lysosome: Vacuolar ATPase	2
NT12555	227.671	199.212	5008.75	Lysosome: Vacuolar ATPase	2
NT12557	208.865	166.428	4595.03	Lysosome: Vacuolar ATPase	2
NT12558	182.87	134.927	4023.15	Lysosome: Vacuolar ATPase	2
NT12559	212.884	174.513	4683.45	Lysosome: Vacuolar ATPase	2
NT12560	227.164	188.564	4997.61	Lysosome: Vacuolar ATPase	2
NT12561	233.446	202.044	5135.81	Lysosome: Vacuolar ATPase	2
NT12562	216.751	177.553	4768.51	Lysosome: Vacuolar ATPase	2
NT12563	190.448	146.26	4189.87	Lysosome: Vacuolar ATPase	2
NT12565	197.296	165.061	4340.5	Lysosome: Vacuolar ATPase	2
NT12566	208.739	168.471	4592.27	Lysosome: Vacuolar ATPase	2
NT12567	182.849	149.077	4022.69	Lysosome: Vacuolar ATPase	2
NT12569	239.153	201.574	5261.36	Lysosome: Vacuolar ATPase	2
NT12570	200.078	157.021	4401.72	Lysosome: Vacuolar ATPase	2
NT12571	214.331	166.003	4715.29	Lysosome: Vacuolar ATPase	2
NT12572	205.616	168.778	4523.55	Lysosome: Vacuolar ATPase	2
NT12573	212.631	182.031	4677.89	Lysosome: Vacuolar ATPase	2
NT12574	205.366	179.47	4518.05	Lysosome: Vacuolar ATPase	2
NT12575	203.542	165.511	4477.92	Lysosome: Vacuolar ATPase	2
NT12576	253.194	205.732	5570.26	Lysosome: Vacuolar ATPase	2
NT12577	254.959	228.086	5609.1	Lysosome: Vacuolar ATPase	2
NT12579	231.601	189.995	5095.22	Lysosome: Vacuolar ATPase	2
NT12580	207.343	157.75	4561.55	Lysosome: Vacuolar ATPase	2
NT12581	155.424	141.24	3419.33	Lysosome: Vacuolar ATPase	2
NT12582	199.735	160.176	4394.17	Lysosome: Vacuolar ATPase	2
NT12586	210.375	161.726	4628.25	Lysosome: Vacuolar ATPase	2
NT12587	217.602	162.032	4787.24	Lysosome: Vacuolar ATPase	2
NT12588	212.135	167.585	4666.98	Lysosome: Vacuolar ATPase	2
NT12589	173.182	135.047	3810.01	Lysosome: Vacuolar ATPase	2
NT12590	231.26	212.121	5087.71	Lysosome: Vacuolar ATPase	2
NT12591	236.74	197.518	5208.28	Lysosome: Vacuolar ATPase	2
NT12592	199.79	165.532	4395.39	Lysosome: Vacuolar ATPase	2
NT12593	160.485	125.755	3530.67	Lysosome: Vacuolar ATPase	2
NT12594	204.925	184.474	4508.34	Lysosome: Vacuolar ATPase	2
NT12595	225.924	196.895	4970.33	Lysosome: Vacuolar ATPase	2
NT12596	227.586	199.44	5006.89	Lysosome: Vacuolar ATPase	2
NT12597	205.748	174.672	4526.47	Lysosome: Vacuolar ATPase	2
NT12598	214.612	171.62	4721.47	Lysosome: Vacuolar ATPase	2
NT12599	215.851	170.368	4748.71	Lysosome: Vacuolar ATPase	2
NT12600	205.684	168.933	4525.04	Lysosome: Vacuolar ATPase	2
NT12601	183.37	144.393	4034.15	Lysosome: Vacuolar ATPase	2
NT12602	214.934	184.249	4728.54	Lysosome: Vacuolar ATPase	2
NT12603	225.637	183.197	4964.02	Lysosome: Vacuolar ATPase	2
NT12605	199.197	175.849	4382.32	Lysosome: Vacuolar ATPase	2
NT12606	231.372	201.46	5090.17	Lysosome: Vacuolar ATPase	2
NT12607	219.292	190.307	4824.42	Lysosome: Vacuolar ATPase	2
NT12608	231.982	213.516	5103.61	Lysosome: Vacuolar ATPase	2
NT12609	218.887	181.317	4815.52	Lysosome: Vacuolar ATPase	2
NT12610	207.597	158.455	4567.14	Lysosome: Vacuolar ATPase	2
NT12611	230.827	189.528	5078.19	Lysosome: Vacuolar ATPase	2
NT12612	203.599	172.429	4479.17	Lysosome: Vacuolar ATPase	2
NT12613	203.538	169.38	4477.83	Lysosome: Vacuolar ATPase	2
NT12614	235.243	207.873	5175.35	Lysosome: Vacuolar ATPase	2
NT12615	221.81	192.654	4879.82	Lysosome: Vacuolar ATPase	2
NT12616	176.253	149.381	3877.57	Lysosome: Vacuolar ATPase	2
NT12617	217.414	165.501	4783.1	Lysosome: Vacuolar ATPase	2
NT12618	197.42	166.697	4343.25	Lysosome: Vacuolar ATPase	2
NT12619	216.234	171.107	4757.14	Lysosome: Vacuolar ATPase	2
NT12704	191.099	166.502	4204.18	Lysosome: Vacuolar ATPase	2
NT12705	218.378	192.223	4804.31	Lysosome: Vacuolar ATPase	2
AUS_1	0.157999	0.514492	4.73998	Major sperm protein	2
AUS_100	1.9804	2.67703	59.412	Major sperm protein	2
AUS_101	1.58916	2.3974	47.6749	Major sperm protein	2
AUS_102	1.54061	2.39493	46.2184	Major sperm protein	2
AUS_103	1.00874	1.70078	30.2623	Major sperm protein	2
AUS_104	1.88234	2.64522	56.4703	Major sperm protein	2
AUS_105	0.948467	1.25874	28.454	Major sperm protein	2
AUS_106	0.104866	0.319976	3.14597	Major sperm protein	2
AUS_107	2.80577	4.93864	84.173	Major sperm protein	2
AUS_109	0.220458	0.641449	6.61375	Major sperm protein	2
AUS_110	3.44268	3.50835	103.281	Major sperm protein	2
AUS_111	1.227	1.80264	36.8101	Major sperm protein	2
AUS_113	0.813923	1.40176	24.4177	Major sperm protein	2
AUS_114	0.315327	1.06073	9.4598	Major sperm protein	2
AUS_117	1.5758	2.14931	47.2739	Major sperm protein	2
AUS_119	0.0504094	0.276104	1.51228	Major sperm protein	2
AUS_120	0.27849	1.25332	8.35469	Major sperm protein	2
AUS_121	0.751201	1.40974	22.536	Major sperm protein	2
AUS_123	0.949972	1.94471	28.4992	Major sperm protein	2
AUS_124	3.75285	5.29182	112.585	Major sperm protein	2
AUS_125	4.17861	5.44484	125.358	Major sperm protein	2
AUS_126	2.44717	3.32326	73.415	Major sperm protein	2
AUS_127	0.671021	1.40699	20.1306	Major sperm protein	2
AUS_128	2.76044	2.98895	82.8131	Major sperm protein	2
AUS_129	0.468349	1.04542	14.0505	Major sperm protein	2
AUS_130	0.218447	0.756724	6.55342	Major sperm protein	2
AUS_131	0.404529	0.910797	12.1359	Major sperm protein	2
AUS_132	6.80542	7.11018	204.163	Major sperm protein	2
AUS_133	1.67087	2.52411	50.1261	Major sperm protein	2
AUS_135	1.66165	2.33483	49.8494	Major sperm protein	2
AUS_136	1.01274	1.62131	30.3821	Major sperm protein	2
AUS_138	1.09983	1.74862	32.9948	Major sperm protein	2
AUS_139	1.82015	3.40729	54.6045	Major sperm protein	2
AUS_14	0.454966	0.891396	13.649	Major sperm protein	2
AUS_140	1.19152	2.34695	35.7457	Major sperm protein	2
AUS_141	0.931548	1.96338	27.9464	Major sperm protein	2
AUS_142	0.17395	0.804304	5.21849	Major sperm protein	2
AUS_143	1.85712	2.90625	55.7136	Major sperm protein	2
AUS_144	0.243598	0.751501	7.30795	Major sperm protein	2
AUS_145	0.545322	1.27286	16.3596	Major sperm protein	2
AUS_146	2.51113	2.6626	75.334	Major sperm protein	2
AUS_147	0.100004	0.305141	3.00013	Major sperm protein	2
AUS_148	0.459749	0.982721	13.7925	Major sperm protein	2
AUS_149	0.4543	0.941065	13.629	Major sperm protein	2
AUS_15	2.48042	3.676	74.4125	Major sperm protein	2
AUS_150	0.584183	1.13199	17.5255	Major sperm protein	2
AUS_151	1.38632	1.93717	41.5895	Major sperm protein	2
AUS_152	0.452747	0.808151	13.5824	Major sperm protein	2
AUS_153	1.12602	2.18415	33.7807	Major sperm protein	2
AUS_155	0.388372	0.827701	11.6512	Major sperm protein	2
AUS_156	0.871295	1.69306	26.1389	Major sperm protein	2
AUS_159	1.18282	1.572	35.4847	Major sperm protein	2
AUS_16	0.320781	0.637245	9.62342	Major sperm protein	2
AUS_160	0.888323	1.26674	26.6497	Major sperm protein	2
AUS_162	3.82846	4.55119	114.854	Major sperm protein	2
AUS_165	7.99335	9.09982	239.801	Major sperm protein	2
AUS_166	0.196189	0.5264	5.88568	Major sperm protein	2
AUS_167	10.7777	8.34738	323.33	Major sperm protein	2
AUS_168	0.76441	1.28409	22.9323	Major sperm protein	2
AUS_169	8.41192	11.8711	252.358	Major sperm protein	2
AUS_173	1.32652	1.7487	39.7956	Major sperm protein	2
AUS_174	0.177505	0.565179	5.32516	Major sperm protein	2
AUS_175	1.0769	2.5415	32.3071	Major sperm protein	2
AUS_176	0.245335	0.645213	7.36005	Major sperm protein	2
AUS_177	2.84157	3.70088	85.2472	Major sperm protein	2
AUS_179	0.365064	0.778855	10.9519	Major sperm protein	2
AUS_18	0.598448	1.37761	17.9534	Major sperm protein	2
AUS_180	0.47665	0.889708	14.2995	Major sperm protein	2
AUS_181	10.9804	11.8807	329.413	Major sperm protein	2
AUS_182	0.17715	0.515439	5.3145	Major sperm protein	2
AUS_183	6.71686	8.83195	201.506	Major sperm protein	2
AUS_184	0.743431	1.42625	22.3029	Major sperm protein	2
AUS_186	0.142946	0.383541	4.28837	Major sperm protein	2
AUS_187	1.77371	2.41956	53.2112	Major sperm protein	2
AUS_189	1.09101	1.74375	32.7302	Major sperm protein	2
AUS_191	1.53839	1.93515	46.1516	Major sperm protein	2
AUS_192	0.310931	0.617679	9.32794	Major sperm protein	2
AUS_193	1.66835	2.23937	50.0505	Major sperm protein	2
AUS_194	0.0476956	0.261239	1.43087	Major sperm protein	2
AUS_195	3.38198	2.85869	101.459	Major sperm protein	2
AUS_197	0.564	2.05985	16.92	Major sperm protein	2
AUS_199	1.05877	1.94633	31.7631	Major sperm protein	2
AUS_2	0.175842	0.399917	5.27526	Major sperm protein	2
AUS_20	0.0698345	0.382499	2.09503	Major sperm protein	2
AUS_200	2.77765	3.38792	83.3294	Major sperm protein	2
AUS_201	1.14997	1.81198	34.4991	Major sperm protein	2
AUS_203	5.07284	4.41686	152.185	Major sperm protein	2
AUS_205	7.69515	7.27653	230.855	Major sperm protein	2
AUS_206	0.129416	0.358068	3.88248	Major sperm protein	2
AUS_208	11.2144	13.6763	336.432	Major sperm protein	2
AUS_209	16.039	10.8114	481.169	Major sperm protein	2
AUS_21	0.266215	0.575033	7.98646	Major sperm protein	2
AUS_210	5.06864	4.43462	152.059	Major sperm protein	2
AUS_212	0.417449	1.01072	12.5235	Major sperm protein	2
AUS_214	1.07762	2.36686	32.3286	Major sperm protein	2
AUS_215	0.860298	1.60388	25.8089	Major sperm protein	2
AUS_216	0.274861	0.762409	8.24583	Major sperm protein	2
AUS_217	0.168002	0.367478	5.04005	Major sperm protein	2
AUS_219	0.951122	1.90941	28.5337	Major sperm protein	2
AUS_22	1.59944	2.00725	47.9832	Major sperm protein	2
AUS_220	0.403266	1.05372	12.098	Major sperm protein	2
AUS_222	0.196587	0.509768	5.89761	Major sperm protein	2
AUS_223	0.806336	1.16308	24.1901	Major sperm protein	2
AUS_224	0.796801	1.38944	23.904	Major sperm protein	2
AUS_225	0.70112	0.969928	21.0336	Major sperm protein	2
AUS_228	1.26456	1.81955	37.9369	Major sperm protein	2
AUS_23	9.11393	8.50612	273.418	Major sperm protein	2
AUS_231	1.68772	2.1842	50.6316	Major sperm protein	2
AUS_232	0.672757	1.42394	20.1827	Major sperm protein	2
AUS_236	2.70303	3.6994	81.0908	Major sperm protein	2
AUS_237	1.44529	2.52367	43.3586	Major sperm protein	2
AUS_24	2.65553	2.7141	79.6658	Major sperm protein	2
AUS_240	2.43045	3.83176	72.9134	Major sperm protein	2
AUS_244	1.52867	2.81832	45.86	Major sperm protein	2
AUS_28	0.394583	0.946531	11.8375	Major sperm protein	2
AUS_29	0.0767568	0.292107	2.30271	Major sperm protein	2
AUS_3	0.260007	0.863697	7.80021	Major sperm protein	2
AUS_30	0.640528	1.53337	19.2158	Major sperm protein	2
AUS_31	2.26775	3.62453	68.0325	Major sperm protein	2
AUS_32	0.695115	1.33595	20.8535	Major sperm protein	2
AUS_33	2.13793	2.13723	64.138	Major sperm protein	2
AUS_34	4.94389	4.47013	148.317	Major sperm protein	2
AUS_35	7.22435	7.9348	216.731	Major sperm protein	2
AUS_36	0.253155	0.824347	7.59465	Major sperm protein	2
AUS_37	0.667043	1.49535	20.0113	Major sperm protein	2
AUS_38	0.466984	0.833565	14.0095	Major sperm protein	2
AUS_39	0	0	0	Major sperm protein	2
AUS_40	1.78283	2.45275	53.4849	Major sperm protein	2
AUS_41	10.7613	11.6077	322.839	Major sperm protein	2
AUS_42	0.0904084	0.294396	2.71225	Major sperm protein	2
AUS_43	5.42128	6.84711	162.638	Major sperm protein	2
AUS_44	3.31494	5.09245	99.4483	Major sperm protein	2
AUS_45	1.19894	1.87115	35.9683	Major sperm protein	2
AUS_46	0.0690462	0.21068	2.07139	Major sperm protein	2
AUS_47	0.355927	0.980992	10.6778	Major sperm protein	2
AUS_48	2.03876	2.55653	61.1629	Major sperm protein	2
AUS_49	3.92158	4.43613	117.647	Major sperm protein	2
AUS_50	0.306222	0.863005	9.18666	Major sperm protein	2
AUS_51	6.21194	6.4966	186.358	Major sperm protein	2
AUS_52	1.86329	3.58916	55.8986	Major sperm protein	2
AUS_53	0.677603	1.95832	20.3281	Major sperm protein	2
AUS_54	2.17733	2.52185	65.3198	Major sperm protein	2
AUS_55	0.172241	0.476556	5.16723	Major sperm protein	2
AUS_56	3.65481	5.83342	109.644	Major sperm protein	2
AUS_57	2.4508	2.72955	73.5239	Major sperm protein	2
AUS_58	1.80491	2.6647	54.1473	Major sperm protein	2
AUS_59	1.79519	2.0068	53.8556	Major sperm protein	2
AUS_60	1.05986	1.71373	31.7958	Major sperm protein	2
AUS_61	4.30547	3.7647	129.164	Major sperm protein	2
AUS_63	2.13615	3.37874	64.0846	Major sperm protein	2
AUS_64	1.25282	1.92861	37.5846	Major sperm protein	2
AUS_65	2.18285	3.38272	65.4855	Major sperm protein	2
AUS_68	0.156678	0.431539	4.70034	Major sperm protein	2
AUS_69	0.662978	0.821778	19.8893	Major sperm protein	2
AUS_70	0.565686	1.0668	16.9706	Major sperm protein	2
AUS_76	1.70162	2.6633	51.0486	Major sperm protein	2
AUS_77	1.1873	2.60432	35.619	Major sperm protein	2
AUS_78	3.15446	4.49375	94.6337	Major sperm protein	2
AUS_8	1.52182	2.64178	45.6545	Major sperm protein	2
AUS_80	2.8625	2.70496	85.875	Major sperm protein	2
AUS_83	29.5978	18.5799	887.933	Major sperm protein	2
AUS_84	1.09347	1.95965	32.8042	Major sperm protein	2
AUS_87	8.78306	13.6716	263.492	Major sperm protein	2
AUS_89	0.4379	0.981667	13.137	Major sperm protein	2
AUS_9	0.638379	1.237	19.1514	Major sperm protein	2
AUS_90	1.12393	1.98486	33.7178	Major sperm protein	2
AUS_91	3.41769	3.9427	102.531	Major sperm protein	2
AUS_94	3.0827	4.95275	92.481	Major sperm protein	2
AUS_95	0.0809598	0.346921	2.42879	Major sperm protein	2
AUS_96	0.324488	1.00715	9.73463	Major sperm protein	2
AUS_98	1.68619	2.86787	50.5856	Major sperm protein	2
AUS_99	2.61379	2.88618	78.4137	Major sperm protein	2
NT12001	0.231383	0.56357	6.94148	Major sperm protein	2
NT12002	0.103818	0.31678	3.11455	Major sperm protein	2
NT12003	0.172087	0.66087	5.16261	Major sperm protein	2
NT12004	0.0415518	0.227589	1.24655	Major sperm protein	2
NT12005	0.484647	1.04685	14.5394	Major sperm protein	2
NT12006	0.132116	0.42066	3.96349	Major sperm protein	2
NT12007	3.59042	6.82635	107.713	Major sperm protein	2
NT12008	0.210108	0.641099	6.30324	Major sperm protein	2
NT12009	0.0664149	0.25275	1.99245	Major sperm protein	2
NT12011	0.06515	0.356841	1.9545	Major sperm protein	2
NT12012	0	0	0	Major sperm protein	2
NT12013	8.91638	10.2649	267.491	Major sperm protein	2
NT12014	0	0	0	Major sperm protein	2
NT12015	0.685279	1.2893	20.5584	Major sperm protein	2
NT12016	0.130721	0.398868	3.92164	Major sperm protein	2
NT12017	1.38047	2.77134	41.4141	Major sperm protein	2
NT12018	0.094368	0.516875	2.83104	Major sperm protein	2
NT12019	0.0906454	0.276585	2.71936	Major sperm protein	2
NT12020	0.103326	0.315276	3.09977	Major sperm protein	2
NT12021	0.0481041	0.183066	1.44312	Major sperm protein	2
NT12022	0.738584	1.3116	22.1575	Major sperm protein	2
NT12023	0.0354435	0.194132	1.0633	Major sperm protein	2
NT12024	0	0	0	Major sperm protein	2
NT12025	0.0857145	0.469478	2.57144	Major sperm protein	2
NT12026	0	0	0	Major sperm protein	2
NT12027	0.233313	1.27791	6.99939	Major sperm protein	2
NT12028	1.19821	2.66789	35.9463	Major sperm protein	2
NT12029	0	0	0	Major sperm protein	2
NT12030	0.316785	0.883471	9.50355	Major sperm protein	2
NT12031	0.602492	1.81741	18.0748	Major sperm protein	2
NT12032	0.22134	0.417414	6.64021	Major sperm protein	2
NT12033	0	0	0	Major sperm protein	2
NT12034	0.149113	0.816725	4.47339	Major sperm protein	2
NT12035	0.0471726	0.258375	1.41518	Major sperm protein	2
NT12036	0.114325	0.626185	3.42975	Major sperm protein	2
NT12037	0	0	0	Major sperm protein	2
NT12038	0	0	0	Major sperm protein	2
NT12039	0	0	0	Major sperm protein	2
NT12040	0	0	0	Major sperm protein	2
NT12041	0.0696611	0.265104	2.08983	Major sperm protein	2
NT12042	0.0288377	0.15795	0.86513	Major sperm protein	2
NT12043	0	0	0	Major sperm protein	2
NT12044	0.0972405	0.296709	2.91722	Major sperm protein	2
NT12045	0.0514621	0.195845	1.54386	Major sperm protein	2
NT12046	0.122362	0.293523	3.67086	Major sperm protein	2
NT12048	0.254474	0.810247	7.63421	Major sperm protein	2
NT12049	0	0	0	Major sperm protein	2
NT12051	0.176222	0.755129	5.28666	Major sperm protein	2
NT12053	0	0	0	Major sperm protein	2
NT12054	0	0	0	Major sperm protein	2
NT12055	0.80266	1.61674	24.0798	Major sperm protein	2
NT12056	2.19378	3.3834	65.8133	Major sperm protein	2
NT12057	0	0	0	Major sperm protein	2
NT12058	0.167255	0.510344	5.01766	Major sperm protein	2
NT12059	0.0401869	0.220113	1.20561	Major sperm protein	2
NT12060	10.056	9.13238	301.679	Major sperm protein	2
NT12061	0.182569	0.999973	5.47708	Major sperm protein	2
NT12062	0	0	0	Major sperm protein	2
NT12063	0.265575	1.03211	7.96724	Major sperm protein	2
NT12064	0.703245	1.33814	21.0974	Major sperm protein	2
NT12065	0	0	0	Major sperm protein	2
NT12066	0.0701774	0.267068	2.10532	Major sperm protein	2
NT12068	0.0739366	0.281375	2.2181	Major sperm protein	2
NT12069	0.0526882	0.200562	1.58064	Major sperm protein	2
NT12070	0.0523042	0.286482	1.56912	Major sperm protein	2
NT12072	0.100978	0.384284	3.02934	Major sperm protein	2
NT12073	0.704439	1.70971	21.1332	Major sperm protein	2
NT12074	1.02311	1.85378	30.6932	Major sperm protein	2
NT12075	0.0388187	0.212619	1.16456	Major sperm protein	2
NT12076	1.28125	3.4449	38.4375	Major sperm protein	2
NT12077	0.326283	0.672055	9.7885	Major sperm protein	2
NT12078	0.139692	0.765126	4.19077	Major sperm protein	2
NT12079	0.146183	0.476015	4.3855	Major sperm protein	2
NT12080	18.0739	18.2153	542.217	Major sperm protein	2
NT12081	0.0451088	0.181598	1.35326	Major sperm protein	2
NT12082	0.923867	1.80849	27.716	Major sperm protein	2
NT12084	0.183786	0.534748	5.51359	Major sperm protein	2
NT12085	0.625049	1.26254	18.7515	Major sperm protein	2
NT12086	0.173931	0.45102	5.21793	Major sperm protein	2
NT12087	1.3097	1.53949	39.2909	Major sperm protein	2
NT12088	1.18441	1.77764	35.5323	Major sperm protein	2
NT12089	0	0	0	Major sperm protein	2
NT12090	0.106485	0.4563	3.19456	Major sperm protein	2
NT12091	0.0297802	0.163113	0.893407	Major sperm protein	2
NT12092	0.0550619	0.209545	1.65186	Major sperm protein	2
NT12093	0.0529749	0.201603	1.58925	Major sperm protein	2
NT12094	0.199313	0.516837	5.97939	Major sperm protein	2
NT12095	2.96413	4.48791	88.9239	Major sperm protein	2
NT12096	18.1492	13.2158	544.477	Major sperm protein	2
NT12098	0.640834	0.997104	19.225	Major sperm protein	2
NT12099	0.745866	1.35125	22.376	Major sperm protein	2
NT12100	0.268571	0.503686	8.05712	Major sperm protein	2
NT12102	0.169247	0.365577	5.0774	Major sperm protein	2
NT12103	4.78398	5.44372	143.519	Major sperm protein	2
NT12104	0.163529	0.507561	4.90586	Major sperm protein	2
NT12111	1.71483	2.53364	51.4448	Major sperm protein	2
NT12112	2.31526	4.13775	69.4577	Major sperm protein	2
NT12115	2.63395	4.8891	79.0186	Major sperm protein	2
NT12116	0.576281	1.34891	17.2884	Major sperm protein	2
NT12117	3.41981	5.06459	102.594	Major sperm protein	2
NT12118	0.44141	0.774965	13.2423	Major sperm protein	2
NT12119	3.09558	3.07478	92.8674	Major sperm protein	2
NT12123	0.321742	0.981728	9.65227	Major sperm protein	2
NT12124	0.690146	1.34528	20.7044	Major sperm protein	2
NT12125	23.9273	23.2307	717.818	Major sperm protein	2
NT12126	0.132759	0.432302	3.98276	Major sperm protein	2
NT12127	0.472221	1.19592	14.1666	Major sperm protein	2
NT12128	2.24798	3.25321	67.4394	Major sperm protein	2
NT12130	1.97274	2.69338	59.1823	Major sperm protein	2
NT12131	1.17175	2.96186	35.1526	Major sperm protein	2
NT12132	0.329537	0.929952	9.8861	Major sperm protein	2
NT12133	0.576793	1.07196	17.3038	Major sperm protein	2
NT12134	0.599365	1.03813	17.981	Major sperm protein	2
NT12135	1.84601	2.37648	55.3804	Major sperm protein	2
NT12136	0.630592	1.18263	18.9178	Major sperm protein	2
NT12137	1.77258	2.51415	53.1774	Major sperm protein	2
NT12143	4.15541	4.78883	124.662	Major sperm protein	2
NT12144	4.28873	5.72721	128.662	Major sperm protein	2
NT12145	2.20754	8.28921	66.2263	Major sperm protein	2
NT12146	0.311103	0.792831	9.3331	Major sperm protein	2
NT12148	1.43307	2.02387	42.9921	Major sperm protein	2
NT12149	3.23573	4.32732	97.072	Major sperm protein	2
NT12151	3.04091	4.29381	91.2272	Major sperm protein	2
NT12152	2.18063	4.43979	65.4188	Major sperm protein	2
NT12153	1.06419	1.78478	31.9256	Major sperm protein	2
NT12154	0.457835	1.06697	13.7351	Major sperm protein	2
NT12155	1.40434	1.81049	42.1303	Major sperm protein	2
NT12157	2.64968	2.15875	79.4904	Major sperm protein	2
NT12158	3.27945	5.26718	98.3834	Major sperm protein	2
NT12159	1.00614	1.56318	30.1842	Major sperm protein	2
NT12160	4.1226	5.26759	123.678	Major sperm protein	2
NT12161	1.22937	1.89186	36.8811	Major sperm protein	2
NT12163	2.67562	3.26906	80.2687	Major sperm protein	2
NT12166	9.14366	10.9649	274.31	Major sperm protein	2
NT12167	3.52004	4.39624	105.601	Major sperm protein	2
NT12168	1.7958	2.43938	53.874	Major sperm protein	2
NT12169	0.233868	0.627497	7.01604	Major sperm protein	2
NT12171	0.598238	0.994886	17.9471	Major sperm protein	2
NT12172	0.34979	0.746269	10.4937	Major sperm protein	2
NT12173	4.71435	4.98406	141.43	Major sperm protein	2
NT12174	3.55029	5.12706	106.509	Major sperm protein	2
NT12176	2.25368	4.04891	67.6104	Major sperm protein	2
NT12177	46.8611	39.3687	1405.83	Major sperm protein	2
NT12178	1.08219	1.78368	32.4656	Major sperm protein	2
NT12179	1.43799	1.80623	43.1398	Major sperm protein	2
NT12191	0.811299	1.46689	24.339	Major sperm protein	2
NT12193	2.57738	2.77724	77.3214	Major sperm protein	2
NT12194	2.08839	4.25913	62.6516	Major sperm protein	2
NT12196	1.7235	4.41626	51.7049	Major sperm protein	2
NT12197	6.23176	6.67746	186.953	Major sperm protein	2
NT12198	0.958053	1.2307	28.7416	Major sperm protein	2
NT12199	1.21307	2.32013	36.392	Major sperm protein	2
NT12200	1.02908	2.12154	30.8725	Major sperm protein	2
NT12202	1.63522	2.88723	49.0567	Major sperm protein	2
NT12204	0.561411	0.997224	16.8423	Major sperm protein	2
NT12205	1.36974	2.77741	41.0921	Major sperm protein	2
NT12206	2.26365	3.72763	67.9096	Major sperm protein	2
NT12207	12.3817	10.0183	371.451	Major sperm protein	2
NT12208	2.89007	3.72004	86.7021	Major sperm protein	2
NT12209	0.116815	0.63982	3.50444	Major sperm protein	2
NT12210	1.5059	1.95143	45.177	Major sperm protein	2
NT12211	7.41111	8.25381	222.333	Major sperm protein	2
NT12212	2.57968	3.65434	77.3905	Major sperm protein	2
NT12213	2.62845	3.132	78.8535	Major sperm protein	2
NT12214	2.24312	2.84172	67.2936	Major sperm protein	2
NT12215	3.65789	4.06552	109.737	Major sperm protein	2
NT12216	2.72357	3.02213	81.7072	Major sperm protein	2
NT12217	2.80988	4.14586	84.2964	Major sperm protein	2
NT12218	1.97735	2.59792	59.3205	Major sperm protein	2
NT12219	3.7419	4.30519	112.257	Major sperm protein	2
NT12220	1.89248	3.31677	56.7745	Major sperm protein	2
NT12221	3.6853	4.6846	110.559	Major sperm protein	2
NT12222	0.99351	1.47745	29.8053	Major sperm protein	2
NT12223	1.07968	1.87311	32.3905	Major sperm protein	2
NT12224	4.419	4.20514	132.57	Major sperm protein	2
NT12225	0.987315	1.57802	29.6195	Major sperm protein	2
NT12226	0.881792	1.30368	26.4538	Major sperm protein	2
NT12227	0.404819	1.12005	12.1446	Major sperm protein	2
NT12228	0.645837	1.57304	19.3751	Major sperm protein	2
NT12229	0.175252	0.750971	5.25755	Major sperm protein	2
NT12231	1.52788	2.41857	45.8365	Major sperm protein	2
NT12232	1.35905	1.66425	40.7714	Major sperm protein	2
NT12233	2.73549	3.16003	82.0647	Major sperm protein	2
NT12234	1.7618	2.59887	52.854	Major sperm protein	2
NT12235	4.77239	4.38189	143.172	Major sperm protein	2
NT12236	1.9827	2.61559	59.481	Major sperm protein	2
NT12237	0.898716	1.75925	26.9615	Major sperm protein	2
NT12238	0.846088	1.66256	25.3826	Major sperm protein	2
NT12239	1.64425	2.7152	49.3275	Major sperm protein	2
NT12241	1.02227	1.81015	30.6681	Major sperm protein	2
NT12242	0.0534118	0.203265	1.60235	Major sperm protein	2
NT12243	0.331674	0.68705	9.95021	Major sperm protein	2
NT12244	0.243106	0.754554	7.29318	Major sperm protein	2
NT12246	2.20149	2.66611	66.0448	Major sperm protein	2
NT12247	0.88859	2.07966	26.6577	Major sperm protein	2
NT12248	1.83426	2.45191	55.0279	Major sperm protein	2
NT12250	0.203567	0.560685	6.107	Major sperm protein	2
NT12251	1.59322	3.00812	47.7967	Major sperm protein	2
NT12253	6.38508	6.10614	191.552	Major sperm protein	2
NT12255	0.367857	0.694385	11.0357	Major sperm protein	2
NT12256	0.103226	0.314973	3.09679	Major sperm protein	2
NT12257	1.76912	2.92061	53.0737	Major sperm protein	2
NT12258	6.2091	4.77055	186.273	Major sperm protein	2
NT12260	1.66174	2.82733	49.8523	Major sperm protein	2
NT12261	2.01888	2.9841	60.5664	Major sperm protein	2
NT12262	16.4012	15.5712	492.036	Major sperm protein	2
NT12263	17.3225	15.852	519.676	Major sperm protein	2
NT12264	2.60005	3.61106	78.0016	Major sperm protein	2
NT12265	3.323	3.31891	99.6901	Major sperm protein	2
NT12268	0.199476	0.619136	5.98429	Major sperm protein	2
NT12269	3.2186	4.24895	96.5579	Major sperm protein	2
NT12270	0.849111	1.53803	25.4733	Major sperm protein	2
NT12272	0.0234583	0.128487	0.70375	Major sperm protein	2
NT12273	1.12372	2.11755	33.7116	Major sperm protein	2
NT12274	0.763381	1.61238	22.9014	Major sperm protein	2
NT12276	1.93638	2.11571	58.0915	Major sperm protein	2
NT12277	0.327942	0.740291	9.83825	Major sperm protein	2
NT12283	0.377649	0.908958	11.3295	Major sperm protein	2
NT12285	0.628134	1.20995	18.844	Major sperm protein	2
NT12286	0.305491	0.773669	9.16472	Major sperm protein	2
NT12287	0.552928	0.931159	16.5878	Major sperm protein	2
NT12288	0.794429	1.15601	23.8329	Major sperm protein	2
NT12289	3.15669	3.01308	94.7006	Major sperm protein	2
NT12290	3.71453	4.22882	111.436	Major sperm protein	2
NT12291	3.9309	4.24121	117.927	Major sperm protein	2
NT12292	33.1592	23.6253	994.777	Major sperm protein	2
NT12293	2.52157	2.94019	75.6472	Major sperm protein	2
NT12296	6.10463	5.455	183.139	Major sperm protein	2
NT12297	0.794334	1.6979	23.83	Major sperm protein	2
NT12298	0.508319	0.937159	15.2496	Major sperm protein	2
NT12299	2.7377	4.16991	82.1311	Major sperm protein	2
NT12300	1.74154	3.09406	52.2463	Major sperm protein	2
NT12301	0.0416718	0.228246	1.25015	Major sperm protein	2
NT12302	0.614464	1.09146	18.4339	Major sperm protein	2
NT12304	6.84966	8.69769	205.49	Major sperm protein	2
NT12305	3.80063	4.125	114.019	Major sperm protein	2
NT12306	1.71978	2.15442	51.5935	Major sperm protein	2
NT12308	0.29103	0.698127	8.7309	Major sperm protein	2
NT12309	1.43462	2.53381	43.0385	Major sperm protein	2
NT12310	0.912173	1.31991	27.3652	Major sperm protein	2
NT12311	0.865883	1.34069	25.9765	Major sperm protein	2
NT12312	7.28706	8.96629	218.612	Major sperm protein	2
NT12313	2.12895	3.5444	63.8685	Major sperm protein	2
NT12314	1.68394	2.51971	50.5183	Major sperm protein	2
NT12315	0.433925	0.580038	13.0177	Major sperm protein	2
NT12316	0.332352	1.48888	9.97056	Major sperm protein	2
NT12318	2.15265	2.85075	64.5794	Major sperm protein	2
NT12319	0.789763	1.33082	23.6929	Major sperm protein	2
NT12321	2.3931	3.22683	71.7931	Major sperm protein	2
NT12322	0.968929	1.77524	29.0679	Major sperm protein	2
NT12323	1.92201	3.01934	57.6604	Major sperm protein	2
NT12324	1.02578	1.29935	30.7735	Major sperm protein	2
NT12326	1.87005	2.20995	56.1016	Major sperm protein	2
NT12327	1.28201	2.00854	38.4602	Major sperm protein	2
NT12328	0.479325	0.880139	14.3798	Major sperm protein	2
NT12329	6.29174	6.84255	188.752	Major sperm protein	2
NT12330	11.9907	10.4177	359.722	Major sperm protein	2
NT12331	1.46607	2.09113	43.9821	Major sperm protein	2
NT12332	0.825754	1.70061	24.7726	Major sperm protein	2
NT12333	0.330509	1.32476	9.91526	Major sperm protein	2
NT12336	1.15089	2.2863	34.5268	Major sperm protein	2
NT12337	1.9512	2.94175	58.536	Major sperm protein	2
NT12338	0.790116	1.40347	23.7035	Major sperm protein	2
NT12339	0.812872	1.66395	24.3861	Major sperm protein	2
NT12341	0.644316	1.14449	19.3295	Major sperm protein	2
NT12343	1.00597	1.38294	30.1792	Major sperm protein	2
NT12344	0.327852	1.08907	9.83557	Major sperm protein	2
NT12346	0.691969	2.12523	20.7591	Major sperm protein	2
NT12347	3.1392	4.99762	94.1759	Major sperm protein	2
NT12348	0.5715	0.919803	17.145	Major sperm protein	2
NT12350	0.371618	1.41424	11.1485	Major sperm protein	2
NT12351	1.19626	2.02909	35.8879	Major sperm protein	2
NT12353	7.48379	7.71865	224.514	Major sperm protein	2
NT12354	1.33189	1.96564	39.9566	Major sperm protein	2
NT12355	6.04631	6.41712	181.389	Major sperm protein	2
NT12356	3.93873	3.75358	118.162	Major sperm protein	2
NT12357	1.98733	2.3368	59.62	Major sperm protein	2
NT12358	3.46681	3.65516	104.004	Major sperm protein	2
NT12359	2.82898	3.5594	84.8695	Major sperm protein	2
NT12361	3.31569	4.14619	99.4708	Major sperm protein	2
NT12362	4.83701	5.04306	145.11	Major sperm protein	2
NT12364	3.31054	5.14549	99.3161	Major sperm protein	2
NT12367	3.01097	4.26414	90.3291	Major sperm protein	2
NT12368	6.26779	7.17455	188.034	Major sperm protein	2
NT12370	0.58272	0.940036	17.4816	Major sperm protein	2
NT12371	1.25262	2.35035	37.5787	Major sperm protein	2
NT12372	2.14604	3.47144	64.3813	Major sperm protein	2
NT12373	0.507892	1.19285	15.2368	Major sperm protein	2
NT12375	9.53136	8.79165	285.941	Major sperm protein	2
NT12376	2.03782	2.79467	61.1346	Major sperm protein	2
NT12377	3.98998	4.65833	119.699	Major sperm protein	2
NT12381	4.15629	4.26242	124.689	Major sperm protein	2
NT12384	1.93751	2.47084	58.1254	Major sperm protein	2
NT12385	2.90522	2.86189	87.1566	Major sperm protein	2
NT12386	4.9376	6.23892	148.128	Major sperm protein	2
NT12387	3.0567	3.42328	91.7011	Major sperm protein	2
NT12388	6.89903	6.90812	206.971	Major sperm protein	2
NT12389	12.155	13.851	364.649	Major sperm protein	2
NT12392	1.18423	1.80712	35.5268	Major sperm protein	2
NT12394	1.22583	1.36967	36.7748	Major sperm protein	2
NT12395	1.22041	2.21836	36.6124	Major sperm protein	2
NT12396	3.99793	4.46565	119.938	Major sperm protein	2
NT12398	0.301975	0.921413	9.05926	Major sperm protein	2
NT12399	0.112339	0.42752	3.37017	Major sperm protein	2
NT12400	1.45438	2.03227	43.6313	Major sperm protein	2
NT12401	3.84342	4.42238	115.303	Major sperm protein	2
NT12402	5.29879	7.00172	158.964	Major sperm protein	2
NT12404	0.772894	1.17006	23.1868	Major sperm protein	2
NT12405	2.46638	3.49104	73.9913	Major sperm protein	2
NT12406	0.648339	1.23016	19.4502	Major sperm protein	2
NT12407	6.42868	5.85471	192.861	Major sperm protein	2
NT12409	5.16166	5.98129	154.85	Major sperm protein	2
NT12410	0.848897	1.68637	25.4669	Major sperm protein	2
NT12411	0.596179	1.14784	17.8854	Major sperm protein	2
NT12413	0.470074	0.770929	14.1022	Major sperm protein	2
NT12414	1.04933	2.09866	31.4799	Major sperm protein	2
NT12415	0.623785	1.41162	18.7136	Major sperm protein	2
NT12416	1.89412	2.71431	56.8236	Major sperm protein	2
NT12418	0.440187	1.04821	13.2056	Major sperm protein	2
NT12420	0.280416	0.8364	8.41248	Major sperm protein	2
NT12421	4.32769	5.87282	129.831	Major sperm protein	2
NT12422	8.62961	7.68396	258.888	Major sperm protein	2
NT12423	1.16661	2.27494	34.9983	Major sperm protein	2
NT12425	2.25366	3.22045	67.6098	Major sperm protein	2
NT12427	2.3112	3.2976	69.3361	Major sperm protein	2
NT12428	0.734806	1.29102	22.0442	Major sperm protein	2
NT12429	1.19627	1.37857	35.8882	Major sperm protein	2
NT12430	0.309069	1.23883	9.27206	Major sperm protein	2
NT12432	0.926258	1.36942	27.7877	Major sperm protein	2
NT12433	0.184643	0.478798	5.5393	Major sperm protein	2
NT12435	1.85972	1.73313	55.7917	Major sperm protein	2
NT12437	1.04749	1.34559	31.4247	Major sperm protein	2
NT12439	1.3844	2.26073	41.5321	Major sperm protein	2
NT12440	0.65325	1.35318	19.5975	Major sperm protein	2
NT12443	2.498	2.49548	74.9399	Major sperm protein	2
NT12446	0.168255	0.451449	5.04765	Major sperm protein	2
NT12448	0.708051	1.45272	21.2415	Major sperm protein	2
NT12449	0.433253	0.958784	12.9976	Major sperm protein	2
NT12451	0.624502	1.28614	18.7351	Major sperm protein	2
NT12452	5.5651	8.06746	166.953	Major sperm protein	2
NT12453	5.73311	10.3132	171.993	Major sperm protein	2
NT12454	8.75635	7.61386	262.691	Major sperm protein	2
NT12457	0.872504	1.03963	26.1751	Major sperm protein	2
NT12458	6.47165	6.73559	194.15	Major sperm protein	2
NT12459	1.27878	2.44628	38.3634	Major sperm protein	2
NT12460	0.301055	0.886134	9.03164	Major sperm protein	2
NT12531	0.115554	0.352587	3.46661	Major sperm protein	2
NT12532	0.367425	0.61622	11.0228	Major sperm protein	2
NT12534	2.98783	6.18917	89.6348	Major sperm protein	2
NT12536	1.95432	3.1074	58.6295	Major sperm protein	2
NT12537	1.1986	1.55217	35.958	Major sperm protein	2
NT12538	0.860747	2.07147	25.8224	Major sperm protein	2
NT12539	0.70336	1.45698	21.1008	Major sperm protein	2
NT12540	1.09774	1.21763	32.9322	Major sperm protein	2
NT12542	0.140082	0.56394	4.20247	Major sperm protein	2
NT12543	0.548717	1.09917	16.4615	Major sperm protein	2
NT12545	1.42392	2.83428	42.7177	Major sperm protein	2
NT12546	1.93908	2.31203	58.1725	Major sperm protein	2
NT12547	0.68249	1.33005	20.4747	Major sperm protein	2
NT12548	7.07328	8.70479	212.198	Major sperm protein	2
NT12549	0.389846	1.02527	11.6954	Major sperm protein	2
NT12550	1.60187	1.99443	48.0562	Major sperm protein	2
NT12551	1.49823	1.45583	44.9469	Major sperm protein	2
NT12552	1.4579	2.34551	43.7369	Major sperm protein	2
NT12553	10.7833	11.3134	323.499	Major sperm protein	2
NT12554	4.59532	4.582	137.86	Major sperm protein	2
NT12555	0.948531	1.44414	28.4559	Major sperm protein	2
NT12557	3.01674	3.46778	90.5023	Major sperm protein	2
NT12558	0.680802	1.18027	20.4241	Major sperm protein	2
NT12559	1.80053	2.67224	54.016	Major sperm protein	2
NT12560	2.35757	1.96135	70.727	Major sperm protein	2
NT12561	4.85308	5.24386	145.592	Major sperm protein	2
NT12562	1.09619	1.67505	32.8858	Major sperm protein	2
NT12563	2.25702	3.25384	67.7106	Major sperm protein	2
NT12565	2.017	2.91408	60.5101	Major sperm protein	2
NT12566	0.425766	0.980103	12.773	Major sperm protein	2
NT12567	0.08445	0.321385	2.5335	Major sperm protein	2
NT12569	2.68414	3.50145	80.5243	Major sperm protein	2
NT12570	0.887812	1.37127	26.6343	Major sperm protein	2
NT12571	0.166726	0.390258	5.00179	Major sperm protein	2
NT12572	3.71897	5.63078	111.569	Major sperm protein	2
NT12573	4.96002	5.2714	148.801	Major sperm protein	2
NT12574	0.828111	1.61319	24.8433	Major sperm protein	2
NT12575	0.545697	0.826596	16.3709	Major sperm protein	2
NT12576	2.21698	3.12573	66.5093	Major sperm protein	2
NT12577	27.7949	26.134	833.848	Major sperm protein	2
NT12579	0.665212	1.5241	19.9563	Major sperm protein	2
NT12580	5.87847	6.62358	176.354	Major sperm protein	2
NT12581	6.39984	9.24584	191.995	Major sperm protein	2
NT12582	3.80307	3.17541	114.092	Major sperm protein	2
NT12586	1.11439	1.55934	33.4316	Major sperm protein	2
NT12587	1.1641	1.48537	34.9229	Major sperm protein	2
NT12588	1.18962	2.09571	35.6887	Major sperm protein	2
NT12589	13.8909	14.9644	416.726	Major sperm protein	2
NT12590	2.90245	4.62037	87.0736	Major sperm protein	2
NT12591	13.661	10.9444	409.83	Major sperm protein	2
NT12592	0.816937	1.52459	24.5081	Major sperm protein	2
NT12593	11.8015	15.8811	354.045	Major sperm protein	2
NT12594	2.57645	4.08152	77.2935	Major sperm protein	2
NT12595	1.21579	1.83186	36.4738	Major sperm protein	2
NT12596	2.61457	3.19817	78.437	Major sperm protein	2
NT12597	0.6224	1.12173	18.672	Major sperm protein	2
NT12598	1.35755	1.51939	40.7265	Major sperm protein	2
NT12599	0.776116	1.98871	23.2835	Major sperm protein	2
NT12600	6.91678	8.25781	207.503	Major sperm protein	2
NT12601	27.8917	27.2033	836.75	Major sperm protein	2
NT12602	3.87417	3.58199	116.225	Major sperm protein	2
NT12603	0.96327	1.72023	28.8981	Major sperm protein	2
NT12605	0.225018	0.583492	6.75054	Major sperm protein	2
NT12606	1.25935	2.31032	37.7806	Major sperm protein	2
NT12607	0.717547	1.21625	21.5264	Major sperm protein	2
NT12608	2.70377	2.82502	81.113	Major sperm protein	2
NT12609	3.49543	8.32971	104.863	Major sperm protein	2
NT12610	0.453232	0.878241	13.597	Major sperm protein	2
NT12611	1.33467	2.10836	40.0401	Major sperm protein	2
NT12612	0.911374	1.5439	27.3412	Major sperm protein	2
NT12613	1.5404	3.16953	46.212	Major sperm protein	2
NT12614	2.47446	3.19159	74.2337	Major sperm protein	2
NT12615	4.94991	4.00977	148.497	Major sperm protein	2
NT12616	3.94097	6.47587	118.229	Major sperm protein	2
NT12617	0.252539	0.679004	7.57618	Major sperm protein	2
NT12618	1.92232	2.08337	57.6697	Major sperm protein	2
NT12619	3.17571	4.13502	95.2714	Major sperm protein	2
NT12704	0.372956	1.32495	11.1887	Major sperm protein	2
NT12705	15.5495	16.7018	466.485	Major sperm protein	2
AUS_1	115.738	207.318	3356.4	Metabolism: 1CC	2
AUS_100	132.574	249.054	3844.64	Metabolism: 1CC	2
AUS_101	126.357	239.654	3664.36	Metabolism: 1CC	2
AUS_102	135.914	267.857	3941.5	Metabolism: 1CC	2
AUS_103	113.648	192.724	3295.8	Metabolism: 1CC	2
AUS_104	123.636	217.603	3585.46	Metabolism: 1CC	2
AUS_105	127.54	225.385	3698.65	Metabolism: 1CC	2
AUS_106	114.156	210.873	3310.53	Metabolism: 1CC	2
AUS_107	133.354	216.867	3867.27	Metabolism: 1CC	2
AUS_109	118.38	219.905	3433.01	Metabolism: 1CC	2
AUS_110	138.449	274.181	4015.03	Metabolism: 1CC	2
AUS_111	117.208	188.062	3399.04	Metabolism: 1CC	2
AUS_113	132.985	263.762	3856.57	Metabolism: 1CC	2
AUS_114	115.181	187.302	3340.24	Metabolism: 1CC	2
AUS_117	129.024	252.303	3741.71	Metabolism: 1CC	2
AUS_119	103.504	200.08	3001.61	Metabolism: 1CC	2
AUS_120	118.28	201.884	3430.11	Metabolism: 1CC	2
AUS_121	136.319	247.461	3953.26	Metabolism: 1CC	2
AUS_123	127.811	234.442	3706.52	Metabolism: 1CC	2
AUS_124	134.544	257.126	3901.77	Metabolism: 1CC	2
AUS_125	137.505	241.985	3987.63	Metabolism: 1CC	2
AUS_126	118.762	208.178	3444.08	Metabolism: 1CC	2
AUS_127	121.142	192.848	3513.1	Metabolism: 1CC	2
AUS_128	93.0094	157.556	2697.27	Metabolism: 1CC	2
AUS_129	111.622	196.206	3237.05	Metabolism: 1CC	2
AUS_130	118.99	207.75	3450.71	Metabolism: 1CC	2
AUS_131	100.369	162.283	2910.7	Metabolism: 1CC	2
AUS_132	117.962	171.83	3420.89	Metabolism: 1CC	2
AUS_133	96.6106	165.79	2801.71	Metabolism: 1CC	2
AUS_135	131.277	238.485	3807.03	Metabolism: 1CC	2
AUS_136	169.861	381.038	4925.97	Metabolism: 1CC	2
AUS_138	118.881	193.45	3447.55	Metabolism: 1CC	2
AUS_139	129.377	257.744	3751.92	Metabolism: 1CC	2
AUS_14	130.936	252.1	3797.15	Metabolism: 1CC	2
AUS_140	121.162	215.211	3513.69	Metabolism: 1CC	2
AUS_141	124.568	227.775	3612.48	Metabolism: 1CC	2
AUS_142	114.31	180.89	3314.99	Metabolism: 1CC	2
AUS_143	95.9329	155.763	2782.05	Metabolism: 1CC	2
AUS_144	103.576	160.98	3003.7	Metabolism: 1CC	2
AUS_145	119.693	208.005	3471.09	Metabolism: 1CC	2
AUS_146	123.672	212.507	3586.49	Metabolism: 1CC	2
AUS_147	98.7762	160.86	2864.51	Metabolism: 1CC	2
AUS_148	106.84	167.303	3098.35	Metabolism: 1CC	2
AUS_149	125.183	243.991	3630.31	Metabolism: 1CC	2
AUS_15	130.038	232.27	3771.09	Metabolism: 1CC	2
AUS_150	124.669	207.804	3615.39	Metabolism: 1CC	2
AUS_151	132.091	236.822	3830.63	Metabolism: 1CC	2
AUS_152	128.74	229.43	3733.47	Metabolism: 1CC	2
AUS_153	112.075	167.3	3250.18	Metabolism: 1CC	2
AUS_155	123.177	204.68	3572.13	Metabolism: 1CC	2
AUS_156	122.713	217.454	3558.68	Metabolism: 1CC	2
AUS_159	113.529	194.305	3292.36	Metabolism: 1CC	2
AUS_16	109.37	195.087	3171.74	Metabolism: 1CC	2
AUS_160	138.195	272.927	4007.64	Metabolism: 1CC	2
AUS_162	117.041	212.193	3394.2	Metabolism: 1CC	2
AUS_165	137.857	274.079	3997.86	Metabolism: 1CC	2
AUS_166	124.095	213.257	3598.75	Metabolism: 1CC	2
AUS_167	160.771	341.346	4662.35	Metabolism: 1CC	2
AUS_168	111.722	190.397	3239.95	Metabolism: 1CC	2
AUS_169	163.286	357.336	4735.29	Metabolism: 1CC	2
AUS_173	116.094	192.493	3366.73	Metabolism: 1CC	2
AUS_174	116.69	204.613	3384	Metabolism: 1CC	2
AUS_175	107.583	213.963	3119.91	Metabolism: 1CC	2
AUS_176	108.277	180.983	3140.02	Metabolism: 1CC	2
AUS_177	118.428	208.02	3434.4	Metabolism: 1CC	2
AUS_179	116.991	212.986	3392.74	Metabolism: 1CC	2
AUS_18	123.245	209.416	3574.12	Metabolism: 1CC	2
AUS_180	94.3966	154.137	2737.5	Metabolism: 1CC	2
AUS_181	137.161	208.303	3977.66	Metabolism: 1CC	2
AUS_182	125.323	195.698	3634.37	Metabolism: 1CC	2
AUS_183	129.101	245.455	3743.93	Metabolism: 1CC	2
AUS_184	123.186	221.947	3572.39	Metabolism: 1CC	2
AUS_186	98.7749	147.718	2864.47	Metabolism: 1CC	2
AUS_187	116.126	209.896	3367.65	Metabolism: 1CC	2
AUS_189	106.112	149.259	3077.26	Metabolism: 1CC	2
AUS_191	134.793	279.041	3909	Metabolism: 1CC	2
AUS_192	110.576	183.578	3206.7	Metabolism: 1CC	2
AUS_193	121.68	223.226	3528.73	Metabolism: 1CC	2
AUS_194	97.4012	172.24	2824.63	Metabolism: 1CC	2
AUS_195	107.359	164.151	3113.4	Metabolism: 1CC	2
AUS_197	99.2909	142.871	2879.44	Metabolism: 1CC	2
AUS_199	103.402	162.654	2998.65	Metabolism: 1CC	2
AUS_2	96.8067	157.151	2807.39	Metabolism: 1CC	2
AUS_20	108.914	179.41	3158.5	Metabolism: 1CC	2
AUS_200	125.057	231.525	3626.65	Metabolism: 1CC	2
AUS_201	131.205	257.025	3804.94	Metabolism: 1CC	2
AUS_203	122.555	221.592	3554.09	Metabolism: 1CC	2
AUS_205	127.013	246.461	3683.39	Metabolism: 1CC	2
AUS_206	111.403	199.328	3230.68	Metabolism: 1CC	2
AUS_208	125.33	177.876	3634.57	Metabolism: 1CC	2
AUS_209	124.165	244.25	3600.77	Metabolism: 1CC	2
AUS_21	101.527	158.232	2944.27	Metabolism: 1CC	2
AUS_210	109.371	196.03	3171.75	Metabolism: 1CC	2
AUS_212	115.541	204.167	3350.68	Metabolism: 1CC	2
AUS_214	98.0842	163.099	2844.44	Metabolism: 1CC	2
AUS_215	120.544	212.828	3495.77	Metabolism: 1CC	2
AUS_216	121.012	228.933	3509.34	Metabolism: 1CC	2
AUS_217	111.245	206.076	3226.12	Metabolism: 1CC	2
AUS_219	119.336	212.764	3460.74	Metabolism: 1CC	2
AUS_22	111.667	185.114	3238.35	Metabolism: 1CC	2
AUS_220	126.248	214.448	3661.2	Metabolism: 1CC	2
AUS_222	124.233	205.098	3602.75	Metabolism: 1CC	2
AUS_223	129.05	230.023	3742.44	Metabolism: 1CC	2
AUS_224	128.383	242.822	3723.1	Metabolism: 1CC	2
AUS_225	112.676	208.985	3267.6	Metabolism: 1CC	2
AUS_228	145.161	320.413	4209.66	Metabolism: 1CC	2
AUS_23	125.953	218.434	3652.63	Metabolism: 1CC	2
AUS_231	134.011	278.197	3886.32	Metabolism: 1CC	2
AUS_232	122.226	228.4	3544.55	Metabolism: 1CC	2
AUS_236	134.324	277.252	3895.39	Metabolism: 1CC	2
AUS_237	122.913	222.434	3564.48	Metabolism: 1CC	2
AUS_24	127.351	220.032	3693.17	Metabolism: 1CC	2
AUS_240	133.403	239.924	3868.69	Metabolism: 1CC	2
AUS_244	131.757	245.231	3820.94	Metabolism: 1CC	2
AUS_28	127.516	224.603	3697.96	Metabolism: 1CC	2
AUS_29	111.614	163.106	3236.82	Metabolism: 1CC	2
AUS_3	117.454	207.448	3406.18	Metabolism: 1CC	2
AUS_30	122.119	210.326	3541.44	Metabolism: 1CC	2
AUS_31	121.304	218.35	3517.81	Metabolism: 1CC	2
AUS_32	104.645	183.062	3034.71	Metabolism: 1CC	2
AUS_33	117.316	212.621	3402.15	Metabolism: 1CC	2
AUS_34	119.027	212.896	3451.8	Metabolism: 1CC	2
AUS_35	108.04	180.375	3133.16	Metabolism: 1CC	2
AUS_36	112.376	185.224	3258.9	Metabolism: 1CC	2
AUS_37	99.5336	163.956	2886.48	Metabolism: 1CC	2
AUS_38	90.9881	143.135	2638.65	Metabolism: 1CC	2
AUS_39	104.472	184.075	3029.69	Metabolism: 1CC	2
AUS_40	117.618	197.818	3410.92	Metabolism: 1CC	2
AUS_41	136.973	238.476	3972.21	Metabolism: 1CC	2
AUS_42	110.887	173.269	3215.71	Metabolism: 1CC	2
AUS_43	132.03	247.605	3828.86	Metabolism: 1CC	2
AUS_44	136.701	238.085	3964.33	Metabolism: 1CC	2
AUS_45	121.061	219.523	3510.76	Metabolism: 1CC	2
AUS_46	100.668	166.665	2919.38	Metabolism: 1CC	2
AUS_47	99.0565	153.538	2872.64	Metabolism: 1CC	2
AUS_48	120.327	216.651	3489.49	Metabolism: 1CC	2
AUS_49	107.089	195.45	3105.58	Metabolism: 1CC	2
AUS_50	93.3807	142.857	2708.04	Metabolism: 1CC	2
AUS_51	114.084	234.911	3308.42	Metabolism: 1CC	2
AUS_52	111.603	192.637	3236.48	Metabolism: 1CC	2
AUS_53	106.165	190.356	3078.78	Metabolism: 1CC	2
AUS_54	127.843	238.562	3707.44	Metabolism: 1CC	2
AUS_55	113.076	204.271	3279.21	Metabolism: 1CC	2
AUS_56	133.94	264.417	3884.27	Metabolism: 1CC	2
AUS_57	104.685	168.607	3035.86	Metabolism: 1CC	2
AUS_58	122.596	209.744	3555.29	Metabolism: 1CC	2
AUS_59	121.675	218.373	3528.57	Metabolism: 1CC	2
AUS_60	101.762	143.7	2951.09	Metabolism: 1CC	2
AUS_61	131.562	245.927	3815.29	Metabolism: 1CC	2
AUS_63	129.131	260.753	3744.81	Metabolism: 1CC	2
AUS_64	108.746	182.049	3153.65	Metabolism: 1CC	2
AUS_65	136.302	249.842	3952.75	Metabolism: 1CC	2
AUS_68	134.664	272.17	3905.26	Metabolism: 1CC	2
AUS_69	127.465	260.764	3696.48	Metabolism: 1CC	2
AUS_70	128.923	264.038	3738.76	Metabolism: 1CC	2
AUS_76	136.801	259.795	3967.22	Metabolism: 1CC	2
AUS_77	113.274	206.151	3284.95	Metabolism: 1CC	2
AUS_78	123.538	228.996	3582.6	Metabolism: 1CC	2
AUS_8	114.453	194.429	3319.12	Metabolism: 1CC	2
AUS_80	130.831	264.644	3794.11	Metabolism: 1CC	2
AUS_83	132.943	273.869	3855.35	Metabolism: 1CC	2
AUS_84	120.837	224.777	3504.27	Metabolism: 1CC	2
AUS_87	150.745	248.196	4371.61	Metabolism: 1CC	2
AUS_89	125.951	243.987	3652.57	Metabolism: 1CC	2
AUS_9	114.089	191.4	3308.59	Metabolism: 1CC	2
AUS_90	120.256	226.177	3487.43	Metabolism: 1CC	2
AUS_91	115.348	179.34	3345.09	Metabolism: 1CC	2
AUS_94	147.439	243.933	4275.72	Metabolism: 1CC	2
AUS_95	90.0429	130.474	2611.24	Metabolism: 1CC	2
AUS_96	107.496	174.91	3117.38	Metabolism: 1CC	2
AUS_98	115.297	172.345	3343.63	Metabolism: 1CC	2
AUS_99	137.852	263.902	3997.72	Metabolism: 1CC	2
NT12001	122.148	155.023	3542.28	Metabolism: 1CC	2
NT12002	104.178	136.484	3021.16	Metabolism: 1CC	2
NT12003	114.046	157.6	3307.35	Metabolism: 1CC	2
NT12004	115.526	164.387	3350.25	Metabolism: 1CC	2
NT12005	149.008	215.419	4321.24	Metabolism: 1CC	2
NT12006	112.655	155.921	3266.99	Metabolism: 1CC	2
NT12007	124.194	222.433	3601.63	Metabolism: 1CC	2
NT12008	117.147	179.806	3397.27	Metabolism: 1CC	2
NT12009	109.509	157.959	3175.76	Metabolism: 1CC	2
NT12011	121.648	208.548	3527.79	Metabolism: 1CC	2
NT12012	105.293	183.691	3053.49	Metabolism: 1CC	2
NT12013	128.367	186.603	3722.65	Metabolism: 1CC	2
NT12014	116.89	151.838	3389.8	Metabolism: 1CC	2
NT12015	113.003	144.4	3277.09	Metabolism: 1CC	2
NT12016	111.816	147.195	3242.66	Metabolism: 1CC	2
NT12017	115.11	195.148	3338.19	Metabolism: 1CC	2
NT12018	106.256	179.435	3081.43	Metabolism: 1CC	2
NT12019	99.2937	138.386	2879.52	Metabolism: 1CC	2
NT12020	105.785	171.858	3067.78	Metabolism: 1CC	2
NT12021	109.157	170.704	3165.56	Metabolism: 1CC	2
NT12022	123.163	184.8	3571.73	Metabolism: 1CC	2
NT12023	117.697	165.331	3413.23	Metabolism: 1CC	2
NT12024	110.71	184.214	3210.58	Metabolism: 1CC	2
NT12025	104.286	161	3024.31	Metabolism: 1CC	2
NT12026	108.448	162.734	3145	Metabolism: 1CC	2
NT12027	110.715	162.409	3210.73	Metabolism: 1CC	2
NT12028	111.497	171.503	3233.42	Metabolism: 1CC	2
NT12029	102.892	147.124	2983.87	Metabolism: 1CC	2
NT12030	107.461	162.016	3116.36	Metabolism: 1CC	2
NT12031	113.13	150.599	3280.77	Metabolism: 1CC	2
NT12032	104.841	149.205	3040.38	Metabolism: 1CC	2
NT12033	101.074	135.207	2931.15	Metabolism: 1CC	2
NT12034	115.954	190.499	3362.67	Metabolism: 1CC	2
NT12035	98.5922	144.352	2859.17	Metabolism: 1CC	2
NT12036	112.956	166.117	3275.71	Metabolism: 1CC	2
NT12037	101.634	143.369	2947.39	Metabolism: 1CC	2
NT12038	112.844	181.594	3272.47	Metabolism: 1CC	2
NT12039	118.565	176.967	3438.4	Metabolism: 1CC	2
NT12040	106.354	188.364	3084.26	Metabolism: 1CC	2
NT12041	109.3	153.748	3169.7	Metabolism: 1CC	2
NT12042	109.298	169.317	3169.63	Metabolism: 1CC	2
NT12043	106.758	150.233	3095.97	Metabolism: 1CC	2
NT12044	110.024	168.03	3190.69	Metabolism: 1CC	2
NT12045	101.278	144.54	2937.06	Metabolism: 1CC	2
NT12046	111.223	148.214	3225.46	Metabolism: 1CC	2
NT12048	113.893	183.81	3302.9	Metabolism: 1CC	2
NT12049	123.197	173.2	3572.71	Metabolism: 1CC	2
NT12051	101.576	166.651	2945.71	Metabolism: 1CC	2
NT12053	116.487	158.144	3378.11	Metabolism: 1CC	2
NT12054	122.1	161.623	3540.9	Metabolism: 1CC	2
NT12055	139.553	218.983	4047.04	Metabolism: 1CC	2
NT12056	115.251	168.15	3342.29	Metabolism: 1CC	2
NT12057	116.796	204.403	3387.09	Metabolism: 1CC	2
NT12058	110.593	163.965	3207.21	Metabolism: 1CC	2
NT12059	111.296	151.781	3227.59	Metabolism: 1CC	2
NT12060	138.577	208.175	4018.73	Metabolism: 1CC	2
NT12061	111.273	166.799	3226.92	Metabolism: 1CC	2
NT12062	104.838	150.672	3040.29	Metabolism: 1CC	2
NT12063	95.9163	151.084	2781.57	Metabolism: 1CC	2
NT12064	115.895	188.995	3360.95	Metabolism: 1CC	2
NT12065	100.02	147.008	2900.59	Metabolism: 1CC	2
NT12066	115.896	148.665	3360.99	Metabolism: 1CC	2
NT12068	120.263	175.904	3487.64	Metabolism: 1CC	2
NT12069	131.323	181.184	3808.37	Metabolism: 1CC	2
NT12070	109.967	157.673	3189.03	Metabolism: 1CC	2
NT12072	113.683	162.993	3296.82	Metabolism: 1CC	2
NT12073	125.838	163.713	3649.31	Metabolism: 1CC	2
NT12074	122.107	176.95	3541.1	Metabolism: 1CC	2
NT12075	95.9199	150.146	2781.68	Metabolism: 1CC	2
NT12076	118.46	202.678	3435.34	Metabolism: 1CC	2
NT12077	115.633	170.716	3353.37	Metabolism: 1CC	2
NT12078	108.937	149.464	3159.17	Metabolism: 1CC	2
NT12079	103.64	161.612	3005.57	Metabolism: 1CC	2
NT12080	178.222	323.883	5168.43	Metabolism: 1CC	2
NT12081	115.207	155.223	3340.99	Metabolism: 1CC	2
NT12082	107.662	141.315	3122.2	Metabolism: 1CC	2
NT12084	104.091	150.698	3018.64	Metabolism: 1CC	2
NT12085	120.417	183.677	3492.1	Metabolism: 1CC	2
NT12086	114.37	191.44	3316.72	Metabolism: 1CC	2
NT12087	121.018	174.369	3509.53	Metabolism: 1CC	2
NT12088	112.123	197.858	3251.55	Metabolism: 1CC	2
NT12089	117.713	152.624	3413.67	Metabolism: 1CC	2
NT12090	112.663	140.895	3267.24	Metabolism: 1CC	2
NT12091	110.43	153.656	3202.46	Metabolism: 1CC	2
NT12092	105.963	147.132	3072.93	Metabolism: 1CC	2
NT12093	111.967	159.327	3247.03	Metabolism: 1CC	2
NT12094	120.763	180.701	3502.14	Metabolism: 1CC	2
NT12095	116.955	201.43	3391.7	Metabolism: 1CC	2
NT12096	132.283	276.548	3836.22	Metabolism: 1CC	2
NT12098	131.705	255.667	3819.43	Metabolism: 1CC	2
NT12099	109.096	198.531	3163.79	Metabolism: 1CC	2
NT12100	111.981	199.353	3247.45	Metabolism: 1CC	2
NT12102	112.101	207.775	3250.93	Metabolism: 1CC	2
NT12103	133.581	260.407	3873.86	Metabolism: 1CC	2
NT12104	110.659	192.708	3209.12	Metabolism: 1CC	2
NT12111	112.681	214.085	3267.76	Metabolism: 1CC	2
NT12112	128.632	200.545	3730.34	Metabolism: 1CC	2
NT12115	120.585	182.685	3496.96	Metabolism: 1CC	2
NT12116	118.162	218.388	3426.71	Metabolism: 1CC	2
NT12117	122.582	234.963	3554.86	Metabolism: 1CC	2
NT12118	110.407	201.618	3201.81	Metabolism: 1CC	2
NT12119	133.625	264.548	3875.11	Metabolism: 1CC	2
NT12123	121.905	222.445	3535.24	Metabolism: 1CC	2
NT12124	120.89	235.182	3505.81	Metabolism: 1CC	2
NT12125	171.072	403.03	4961.08	Metabolism: 1CC	2
NT12126	115.99	218.051	3363.71	Metabolism: 1CC	2
NT12127	98.1438	160.557	2846.17	Metabolism: 1CC	2
NT12128	138.109	302.905	4005.16	Metabolism: 1CC	2
NT12130	143.008	289.188	4147.23	Metabolism: 1CC	2
NT12131	108.628	167.488	3150.2	Metabolism: 1CC	2
NT12132	115.169	216.499	3339.91	Metabolism: 1CC	2
NT12133	106.718	191.292	3094.82	Metabolism: 1CC	2
NT12134	118.224	214.284	3428.51	Metabolism: 1CC	2
NT12135	145.189	313.076	4210.48	Metabolism: 1CC	2
NT12136	144.54	283.198	4191.65	Metabolism: 1CC	2
NT12137	124.509	237.623	3610.77	Metabolism: 1CC	2
NT12143	127.405	259.913	3694.73	Metabolism: 1CC	2
NT12144	128.292	272.657	3720.46	Metabolism: 1CC	2
NT12145	103.568	148.434	3003.47	Metabolism: 1CC	2
NT12146	113.761	211.801	3299.07	Metabolism: 1CC	2
NT12148	109.49	194.84	3175.21	Metabolism: 1CC	2
NT12149	145.759	301.643	4227.02	Metabolism: 1CC	2
NT12151	117.196	219.808	3398.7	Metabolism: 1CC	2
NT12152	127.712	250.682	3703.66	Metabolism: 1CC	2
NT12153	118.92	247.425	3448.67	Metabolism: 1CC	2
NT12154	111.568	199.436	3235.48	Metabolism: 1CC	2
NT12155	105.757	205.959	3066.97	Metabolism: 1CC	2
NT12157	102.076	175.409	2960.2	Metabolism: 1CC	2
NT12158	137.686	283.291	3992.9	Metabolism: 1CC	2
NT12159	119.984	231.966	3479.54	Metabolism: 1CC	2
NT12160	129.752	247.371	3762.82	Metabolism: 1CC	2
NT12161	118.446	252.083	3434.93	Metabolism: 1CC	2
NT12163	126.186	235.607	3659.4	Metabolism: 1CC	2
NT12166	131.103	269.182	3801.98	Metabolism: 1CC	2
NT12167	127.551	260.298	3698.98	Metabolism: 1CC	2
NT12168	123.063	254.483	3568.82	Metabolism: 1CC	2
NT12169	125.082	238.537	3627.37	Metabolism: 1CC	2
NT12171	120.707	223.066	3500.5	Metabolism: 1CC	2
NT12172	125.001	263.141	3625.04	Metabolism: 1CC	2
NT12173	134.237	247.584	3892.88	Metabolism: 1CC	2
NT12174	128.695	248.701	3732.17	Metabolism: 1CC	2
NT12176	154.6	353.066	4483.41	Metabolism: 1CC	2
NT12177	183.18	395.59	5312.22	Metabolism: 1CC	2
NT12178	123.798	230.159	3590.13	Metabolism: 1CC	2
NT12179	120.8	217.469	3503.19	Metabolism: 1CC	2
NT12191	111.899	211.505	3245.07	Metabolism: 1CC	2
NT12193	119.299	229.33	3459.67	Metabolism: 1CC	2
NT12194	127.805	226.259	3706.35	Metabolism: 1CC	2
NT12196	128.402	174.693	3723.65	Metabolism: 1CC	2
NT12197	115.864	214.305	3360.06	Metabolism: 1CC	2
NT12198	115.859	208.139	3359.92	Metabolism: 1CC	2
NT12199	113.49	182.187	3291.22	Metabolism: 1CC	2
NT12200	108.909	192.838	3158.37	Metabolism: 1CC	2
NT12202	114.462	201.012	3319.39	Metabolism: 1CC	2
NT12204	131.214	260.612	3805.19	Metabolism: 1CC	2
NT12205	110.429	204.255	3202.43	Metabolism: 1CC	2
NT12206	100.491	148.986	2914.23	Metabolism: 1CC	2
NT12207	115.805	220.69	3358.33	Metabolism: 1CC	2
NT12208	115.888	184.335	3360.76	Metabolism: 1CC	2
NT12209	114.284	202.047	3314.24	Metabolism: 1CC	2
NT12210	136.191	274.924	3949.54	Metabolism: 1CC	2
NT12211	146.875	284.408	4259.37	Metabolism: 1CC	2
NT12212	142.903	274.282	4144.18	Metabolism: 1CC	2
NT12213	126.041	225.602	3655.19	Metabolism: 1CC	2
NT12214	130.966	261.332	3798	Metabolism: 1CC	2
NT12215	135.342	222.833	3924.92	Metabolism: 1CC	2
NT12216	137.113	287.949	3976.29	Metabolism: 1CC	2
NT12217	121.92	220.568	3535.68	Metabolism: 1CC	2
NT12218	121.426	224.938	3521.35	Metabolism: 1CC	2
NT12219	121.474	236.255	3522.74	Metabolism: 1CC	2
NT12220	124.346	249.397	3606.02	Metabolism: 1CC	2
NT12221	120.746	231.621	3501.62	Metabolism: 1CC	2
NT12222	121.515	246.901	3523.93	Metabolism: 1CC	2
NT12223	117.036	203.311	3394.06	Metabolism: 1CC	2
NT12224	142.682	276.84	4137.79	Metabolism: 1CC	2
NT12225	124.068	235.277	3597.97	Metabolism: 1CC	2
NT12226	124.814	220.338	3619.59	Metabolism: 1CC	2
NT12227	119.886	205.566	3476.69	Metabolism: 1CC	2
NT12228	116.579	213.595	3380.8	Metabolism: 1CC	2
NT12229	115.228	218.722	3341.62	Metabolism: 1CC	2
NT12231	117.977	220.804	3421.32	Metabolism: 1CC	2
NT12232	136.609	251.023	3961.67	Metabolism: 1CC	2
NT12233	124.85	224.413	3620.64	Metabolism: 1CC	2
NT12234	124.011	246.466	3596.33	Metabolism: 1CC	2
NT12235	143.382	296.778	4158.09	Metabolism: 1CC	2
NT12236	134.623	264.944	3904.05	Metabolism: 1CC	2
NT12237	116.474	202.652	3377.75	Metabolism: 1CC	2
NT12238	125.869	249.403	3650.19	Metabolism: 1CC	2
NT12239	121.209	209.191	3515.05	Metabolism: 1CC	2
NT12241	126.287	232.116	3662.33	Metabolism: 1CC	2
NT12242	87.6642	150.683	2542.26	Metabolism: 1CC	2
NT12243	119.677	213.766	3470.64	Metabolism: 1CC	2
NT12244	112.667	203.886	3267.35	Metabolism: 1CC	2
NT12246	131.445	247.405	3811.91	Metabolism: 1CC	2
NT12247	123.368	226.414	3577.67	Metabolism: 1CC	2
NT12248	140.895	278.431	4085.96	Metabolism: 1CC	2
NT12250	119.53	201.058	3466.36	Metabolism: 1CC	2
NT12251	114.152	199.268	3310.42	Metabolism: 1CC	2
NT12253	127.068	241.608	3684.97	Metabolism: 1CC	2
NT12255	112.609	198.462	3265.66	Metabolism: 1CC	2
NT12256	125.225	246.586	3631.53	Metabolism: 1CC	2
NT12257	120.239	209.592	3486.93	Metabolism: 1CC	2
NT12258	128.642	205.751	3730.63	Metabolism: 1CC	2
NT12260	137.498	235.731	3987.44	Metabolism: 1CC	2
NT12261	125.342	212.456	3634.92	Metabolism: 1CC	2
NT12262	138.225	258.643	4008.51	Metabolism: 1CC	2
NT12263	145.916	292.97	4231.56	Metabolism: 1CC	2
NT12264	124.342	239.195	3605.91	Metabolism: 1CC	2
NT12265	115.642	229.381	3353.62	Metabolism: 1CC	2
NT12268	124.835	228.497	3620.23	Metabolism: 1CC	2
NT12269	117.244	218.991	3400.08	Metabolism: 1CC	2
NT12270	114.622	214.616	3324.05	Metabolism: 1CC	2
NT12272	102.442	171.674	2970.82	Metabolism: 1CC	2
NT12273	109.209	183.178	3167.05	Metabolism: 1CC	2
NT12274	116.291	196.752	3372.43	Metabolism: 1CC	2
NT12276	102.136	129.544	2961.96	Metabolism: 1CC	2
NT12277	110.185	204.672	3195.36	Metabolism: 1CC	2
NT12283	120.798	222.973	3503.14	Metabolism: 1CC	2
NT12285	106.214	162.606	3080.2	Metabolism: 1CC	2
NT12286	100.132	155.053	2903.83	Metabolism: 1CC	2
NT12287	114.262	209.708	3313.6	Metabolism: 1CC	2
NT12288	104.707	183.666	3036.51	Metabolism: 1CC	2
NT12289	111.248	174.385	3226.18	Metabolism: 1CC	2
NT12290	112.913	188.471	3274.49	Metabolism: 1CC	2
NT12291	105.764	175.994	3067.16	Metabolism: 1CC	2
NT12292	193.377	471.473	5607.94	Metabolism: 1CC	2
NT12293	131.21	206.43	3805.09	Metabolism: 1CC	2
NT12296	127.432	219.51	3695.54	Metabolism: 1CC	2
NT12297	120.927	223.297	3506.88	Metabolism: 1CC	2
NT12298	126.567	224.692	3670.44	Metabolism: 1CC	2
NT12299	121.814	223.98	3532.6	Metabolism: 1CC	2
NT12300	121.54	235.956	3524.65	Metabolism: 1CC	2
NT12301	96.0585	199.971	2785.7	Metabolism: 1CC	2
NT12302	113.931	218.665	3303.99	Metabolism: 1CC	2
NT12304	124.905	257.082	3622.23	Metabolism: 1CC	2
NT12305	125.512	242.66	3639.84	Metabolism: 1CC	2
NT12306	124.847	230.894	3620.56	Metabolism: 1CC	2
NT12308	115.123	209.584	3338.57	Metabolism: 1CC	2
NT12309	126.076	244.706	3656.19	Metabolism: 1CC	2
NT12310	108.306	157.63	3140.88	Metabolism: 1CC	2
NT12311	131.467	251.044	3812.55	Metabolism: 1CC	2
NT12312	127.076	247.379	3685.21	Metabolism: 1CC	2
NT12313	129.916	234.056	3767.56	Metabolism: 1CC	2
NT12314	131.006	268.841	3799.18	Metabolism: 1CC	2
NT12315	102.989	146.638	2986.69	Metabolism: 1CC	2
NT12316	114.774	192.926	3328.45	Metabolism: 1CC	2
NT12318	122.562	223.932	3554.31	Metabolism: 1CC	2
NT12319	108.217	158.923	3138.28	Metabolism: 1CC	2
NT12321	130.223	247.981	3776.45	Metabolism: 1CC	2
NT12322	118.514	214.651	3436.91	Metabolism: 1CC	2
NT12323	123.532	233.241	3582.42	Metabolism: 1CC	2
NT12324	133.124	249.741	3860.59	Metabolism: 1CC	2
NT12326	125.407	243.982	3636.81	Metabolism: 1CC	2
NT12327	103.363	164.409	2997.53	Metabolism: 1CC	2
NT12328	114.92	201.529	3332.67	Metabolism: 1CC	2
NT12329	152.198	329.907	4413.74	Metabolism: 1CC	2
NT12330	129.305	231.778	3749.84	Metabolism: 1CC	2
NT12331	125.677	220.975	3644.62	Metabolism: 1CC	2
NT12332	105.545	188.132	3060.81	Metabolism: 1CC	2
NT12333	115.644	210.858	3353.66	Metabolism: 1CC	2
NT12336	117.11	196.024	3396.2	Metabolism: 1CC	2
NT12337	125.353	248.459	3635.23	Metabolism: 1CC	2
NT12338	119.474	230.417	3464.74	Metabolism: 1CC	2
NT12339	111.878	167.711	3244.47	Metabolism: 1CC	2
NT12341	122.406	219.882	3549.79	Metabolism: 1CC	2
NT12343	123.01	213.825	3567.28	Metabolism: 1CC	2
NT12344	120.14	246.881	3484.06	Metabolism: 1CC	2
NT12346	119.544	187.009	3466.77	Metabolism: 1CC	2
NT12347	102.658	171.617	2977.09	Metabolism: 1CC	2
NT12348	124.197	222.149	3601.73	Metabolism: 1CC	2
NT12350	136.5	259.338	3958.51	Metabolism: 1CC	2
NT12351	106.862	157.269	3099	Metabolism: 1CC	2
NT12353	130.928	235.523	3796.92	Metabolism: 1CC	2
NT12354	131.882	233.515	3824.57	Metabolism: 1CC	2
NT12355	148.281	275.906	4300.16	Metabolism: 1CC	2
NT12356	122.024	227.704	3538.7	Metabolism: 1CC	2
NT12357	133.288	242.388	3865.36	Metabolism: 1CC	2
NT12358	120.17	207.859	3484.94	Metabolism: 1CC	2
NT12359	123.97	233.075	3595.13	Metabolism: 1CC	2
NT12361	110.634	188.742	3208.4	Metabolism: 1CC	2
NT12362	130.015	234.554	3770.43	Metabolism: 1CC	2
NT12364	119.204	184.235	3456.91	Metabolism: 1CC	2
NT12367	141.915	263.33	4115.54	Metabolism: 1CC	2
NT12368	185.942	331.316	5392.31	Metabolism: 1CC	2
NT12370	102.391	148.54	2969.34	Metabolism: 1CC	2
NT12371	109.603	195.106	3178.5	Metabolism: 1CC	2
NT12372	115.747	218.957	3356.67	Metabolism: 1CC	2
NT12373	104.243	149.837	3023.06	Metabolism: 1CC	2
NT12375	120.121	208.913	3483.5	Metabolism: 1CC	2
NT12376	133.248	227.253	3864.19	Metabolism: 1CC	2
NT12377	121.404	226.021	3520.7	Metabolism: 1CC	2
NT12381	123.076	225.667	3569.19	Metabolism: 1CC	2
NT12384	119.054	200.229	3452.55	Metabolism: 1CC	2
NT12385	119.181	210.172	3456.24	Metabolism: 1CC	2
NT12386	114.038	185.463	3307.09	Metabolism: 1CC	2
NT12387	111.152	206.555	3223.39	Metabolism: 1CC	2
NT12388	128.885	227.011	3737.66	Metabolism: 1CC	2
NT12389	121.616	212.739	3526.87	Metabolism: 1CC	2
NT12392	120.247	218.23	3487.16	Metabolism: 1CC	2
NT12394	125.642	233.416	3643.61	Metabolism: 1CC	2
NT12395	118.209	211.365	3428.05	Metabolism: 1CC	2
NT12396	118.047	209.174	3423.38	Metabolism: 1CC	2
NT12398	108.332	179.018	3141.64	Metabolism: 1CC	2
NT12399	122.327	218.759	3547.48	Metabolism: 1CC	2
NT12400	110.419	173.019	3202.17	Metabolism: 1CC	2
NT12401	113.46	175.429	3290.33	Metabolism: 1CC	2
NT12402	134.442	271.155	3898.82	Metabolism: 1CC	2
NT12404	118.606	193.244	3439.58	Metabolism: 1CC	2
NT12405	103.926	182.974	3013.85	Metabolism: 1CC	2
NT12406	116.612	211.376	3381.75	Metabolism: 1CC	2
NT12407	128.472	245.245	3725.7	Metabolism: 1CC	2
NT12409	108.372	171.871	3142.8	Metabolism: 1CC	2
NT12410	108.404	192.042	3143.7	Metabolism: 1CC	2
NT12411	122.428	233.933	3550.41	Metabolism: 1CC	2
NT12413	113.145	201.127	3281.2	Metabolism: 1CC	2
NT12414	123.69	211.696	3587	Metabolism: 1CC	2
NT12415	138.081	275.759	4004.35	Metabolism: 1CC	2
NT12416	129.6	221.637	3758.4	Metabolism: 1CC	2
NT12418	121.064	200.244	3510.87	Metabolism: 1CC	2
NT12420	122.499	216.8	3552.48	Metabolism: 1CC	2
NT12421	118.796	211.137	3445.07	Metabolism: 1CC	2
NT12422	133.699	233.258	3877.26	Metabolism: 1CC	2
NT12423	111.503	187.867	3233.59	Metabolism: 1CC	2
NT12425	107.477	183.494	3116.84	Metabolism: 1CC	2
NT12427	138.766	277.45	4024.21	Metabolism: 1CC	2
NT12428	118.711	210.965	3442.62	Metabolism: 1CC	2
NT12429	99.7808	152.873	2893.64	Metabolism: 1CC	2
NT12430	116.56	185.333	3380.25	Metabolism: 1CC	2
NT12432	126.747	239.466	3675.65	Metabolism: 1CC	2
NT12433	107.209	188.628	3109.06	Metabolism: 1CC	2
NT12435	129.883	251.837	3766.6	Metabolism: 1CC	2
NT12437	116.837	182.039	3388.28	Metabolism: 1CC	2
NT12439	101.48	145.532	2942.93	Metabolism: 1CC	2
NT12440	116.394	197.255	3375.43	Metabolism: 1CC	2
NT12443	114.266	194.057	3313.71	Metabolism: 1CC	2
NT12446	102.897	136.823	2984.01	Metabolism: 1CC	2
NT12448	105.294	192.854	3053.53	Metabolism: 1CC	2
NT12449	123.471	217.769	3580.66	Metabolism: 1CC	2
NT12451	115.195	195.229	3340.64	Metabolism: 1CC	2
NT12452	129.788	277.386	3763.85	Metabolism: 1CC	2
NT12453	126.046	208.41	3655.33	Metabolism: 1CC	2
NT12454	111.713	204.002	3239.67	Metabolism: 1CC	2
NT12457	118.877	225.185	3447.43	Metabolism: 1CC	2
NT12458	128.825	225.326	3735.91	Metabolism: 1CC	2
NT12459	106.219	156.833	3080.35	Metabolism: 1CC	2
NT12460	108.184	195.945	3137.33	Metabolism: 1CC	2
NT12531	110.343	184.92	3199.95	Metabolism: 1CC	2
NT12532	125.812	245.13	3648.54	Metabolism: 1CC	2
NT12534	172.845	312.939	5012.52	Metabolism: 1CC	2
NT12536	135.21	275.453	3921.09	Metabolism: 1CC	2
NT12537	128.488	213.57	3726.16	Metabolism: 1CC	2
NT12538	119.134	212.958	3454.88	Metabolism: 1CC	2
NT12539	120.964	223.958	3507.95	Metabolism: 1CC	2
NT12540	120.169	217.554	3484.89	Metabolism: 1CC	2
NT12542	115.534	178.117	3350.49	Metabolism: 1CC	2
NT12543	121.868	220.016	3534.18	Metabolism: 1CC	2
NT12545	118.928	205.97	3448.91	Metabolism: 1CC	2
NT12546	113.33	215.538	3286.56	Metabolism: 1CC	2
NT12547	113.112	191.582	3280.26	Metabolism: 1CC	2
NT12548	189.34	360.829	5490.85	Metabolism: 1CC	2
NT12549	132.597	279.784	3845.32	Metabolism: 1CC	2
NT12550	123.065	209.541	3568.88	Metabolism: 1CC	2
NT12551	126.269	263.249	3661.8	Metabolism: 1CC	2
NT12552	128.645	262.21	3730.7	Metabolism: 1CC	2
NT12553	128.027	245.12	3712.77	Metabolism: 1CC	2
NT12554	121.466	207.958	3522.53	Metabolism: 1CC	2
NT12555	120.742	198.53	3501.51	Metabolism: 1CC	2
NT12557	120.21	220.375	3486.1	Metabolism: 1CC	2
NT12558	116.926	207.736	3390.86	Metabolism: 1CC	2
NT12559	120.818	231.29	3503.72	Metabolism: 1CC	2
NT12560	133.378	265.148	3867.97	Metabolism: 1CC	2
NT12561	133.231	274.91	3863.69	Metabolism: 1CC	2
NT12562	122.139	226.181	3542.04	Metabolism: 1CC	2
NT12563	130.374	218.664	3780.85	Metabolism: 1CC	2
NT12565	110.546	188.514	3205.83	Metabolism: 1CC	2
NT12566	116.411	201.557	3375.91	Metabolism: 1CC	2
NT12567	121.586	224.528	3525.98	Metabolism: 1CC	2
NT12569	150.684	323.708	4369.83	Metabolism: 1CC	2
NT12570	115.011	203.628	3335.32	Metabolism: 1CC	2
NT12571	116.825	207.791	3387.92	Metabolism: 1CC	2
NT12572	109.964	197.542	3188.94	Metabolism: 1CC	2
NT12573	105.764	176.651	3067.16	Metabolism: 1CC	2
NT12574	126.521	231.215	3669.11	Metabolism: 1CC	2
NT12575	122.513	247.879	3552.87	Metabolism: 1CC	2
NT12576	128.613	239.881	3729.79	Metabolism: 1CC	2
NT12577	148.667	302.02	4311.33	Metabolism: 1CC	2
NT12579	125.32	226.991	3634.27	Metabolism: 1CC	2
NT12580	113.089	191.126	3279.58	Metabolism: 1CC	2
NT12581	145.821	233.944	4228.82	Metabolism: 1CC	2
NT12582	124.575	232.194	3612.67	Metabolism: 1CC	2
NT12586	119.892	224.253	3476.88	Metabolism: 1CC	2
NT12587	133.145	223.63	3861.2	Metabolism: 1CC	2
NT12588	124.451	229.164	3609.08	Metabolism: 1CC	2
NT12589	131.125	195.99	3802.63	Metabolism: 1CC	2
NT12590	120.713	235.239	3500.67	Metabolism: 1CC	2
NT12591	136.561	273.798	3960.26	Metabolism: 1CC	2
NT12592	110.798	188.206	3213.15	Metabolism: 1CC	2
NT12593	141.548	240.46	4104.88	Metabolism: 1CC	2
NT12594	116.367	209.312	3374.65	Metabolism: 1CC	2
NT12595	125.25	253.159	3632.26	Metabolism: 1CC	2
NT12596	119.665	209.129	3470.3	Metabolism: 1CC	2
NT12597	121.824	229.743	3532.89	Metabolism: 1CC	2
NT12598	120.149	206.997	3484.32	Metabolism: 1CC	2
NT12599	118.494	225.68	3436.34	Metabolism: 1CC	2
NT12600	138.585	229.164	4018.95	Metabolism: 1CC	2
NT12601	143.128	203.46	4150.71	Metabolism: 1CC	2
NT12602	122.328	234.361	3547.53	Metabolism: 1CC	2
NT12603	130.903	256.405	3796.19	Metabolism: 1CC	2
NT12605	117.486	231.34	3407.09	Metabolism: 1CC	2
NT12606	129.471	228.371	3754.66	Metabolism: 1CC	2
NT12607	120.13	190.982	3483.78	Metabolism: 1CC	2
NT12608	125.416	221.595	3637.07	Metabolism: 1CC	2
NT12609	132.044	281.084	3829.28	Metabolism: 1CC	2
NT12610	123.728	213.71	3588.12	Metabolism: 1CC	2
NT12611	124.514	199.819	3610.92	Metabolism: 1CC	2
NT12612	121.179	215.317	3514.19	Metabolism: 1CC	2
NT12613	129.509	266.852	3755.76	Metabolism: 1CC	2
NT12614	125.774	205.771	3647.45	Metabolism: 1CC	2
NT12615	138.151	274.7	4006.38	Metabolism: 1CC	2
NT12616	148.47	205.404	4305.62	Metabolism: 1CC	2
NT12617	123.877	216.13	3592.44	Metabolism: 1CC	2
NT12618	122.522	211.42	3553.14	Metabolism: 1CC	2
NT12619	154.909	254.123	4492.36	Metabolism: 1CC	2
NT12704	107.758	174.682	3124.98	Metabolism: 1CC	2
NT12705	155.014	261.614	4495.39	Metabolism: 1CC	2
AUS_1	89.4223	263.381	7332.63	Metabolism: amino acid	2
AUS_100	104.703	384.919	8585.68	Metabolism: amino acid	2
AUS_101	92.8039	291.462	7609.92	Metabolism: amino acid	2
AUS_102	91.1766	308.555	7476.48	Metabolism: amino acid	2
AUS_103	93.6912	310.67	7682.68	Metabolism: amino acid	2
AUS_104	82.8732	251.516	6795.6	Metabolism: amino acid	2
AUS_105	86.1587	233.995	7065.01	Metabolism: amino acid	2
AUS_106	77.0219	226.286	6315.8	Metabolism: amino acid	2
AUS_107	77.312	180.223	6339.59	Metabolism: amino acid	2
AUS_109	84.4078	250.924	6921.44	Metabolism: amino acid	2
AUS_110	91.1175	281.967	7471.64	Metabolism: amino acid	2
AUS_111	91.8066	284.596	7528.14	Metabolism: amino acid	2
AUS_113	87.0848	270.366	7140.95	Metabolism: amino acid	2
AUS_114	86.5168	251	7094.38	Metabolism: amino acid	2
AUS_117	90.3733	268.575	7410.61	Metabolism: amino acid	2
AUS_119	73.7288	207.797	6045.77	Metabolism: amino acid	2
AUS_120	82.1722	213.918	6738.12	Metabolism: amino acid	2
AUS_121	89.6416	252.83	7350.61	Metabolism: amino acid	2
AUS_123	98.1358	336.43	8047.14	Metabolism: amino acid	2
AUS_124	85.3028	249.294	6994.83	Metabolism: amino acid	2
AUS_125	81.3308	251.586	6669.12	Metabolism: amino acid	2
AUS_126	87.8878	242.145	7206.8	Metabolism: amino acid	2
AUS_127	96.7006	280.812	7929.45	Metabolism: amino acid	2
AUS_128	78.0154	224.139	6397.26	Metabolism: amino acid	2
AUS_129	89.3276	236.68	7324.86	Metabolism: amino acid	2
AUS_130	86.6987	238.477	7109.29	Metabolism: amino acid	2
AUS_131	93.817	272.397	7693	Metabolism: amino acid	2
AUS_132	82.5574	148.682	6769.71	Metabolism: amino acid	2
AUS_133	78.638	229.666	6448.32	Metabolism: amino acid	2
AUS_135	84.7996	236.187	6953.56	Metabolism: amino acid	2
AUS_136	94.6854	268.76	7764.21	Metabolism: amino acid	2
AUS_138	81.4047	229.225	6675.19	Metabolism: amino acid	2
AUS_139	83.6239	262.158	6857.16	Metabolism: amino acid	2
AUS_14	76.7264	214.621	6291.56	Metabolism: amino acid	2
AUS_140	84.8468	251.785	6957.44	Metabolism: amino acid	2
AUS_141	79.4581	239.968	6515.56	Metabolism: amino acid	2
AUS_142	83.6504	222.603	6859.33	Metabolism: amino acid	2
AUS_143	80.0843	225.167	6566.92	Metabolism: amino acid	2
AUS_144	80.3988	241.37	6592.71	Metabolism: amino acid	2
AUS_145	81.6907	214.628	6698.64	Metabolism: amino acid	2
AUS_146	86.2398	277.803	7071.67	Metabolism: amino acid	2
AUS_147	69.6989	188.974	5715.31	Metabolism: amino acid	2
AUS_148	82.0752	242.126	6730.16	Metabolism: amino acid	2
AUS_149	85.7562	245.894	7032.01	Metabolism: amino acid	2
AUS_15	85.4533	237.601	7007.17	Metabolism: amino acid	2
AUS_150	86.6248	264.073	7103.24	Metabolism: amino acid	2
AUS_151	95.16	277.91	7803.12	Metabolism: amino acid	2
AUS_152	94.2112	276.769	7725.32	Metabolism: amino acid	2
AUS_153	86.9246	238.042	7127.82	Metabolism: amino acid	2
AUS_155	86.0682	254.145	7057.59	Metabolism: amino acid	2
AUS_156	82.7301	238.029	6783.87	Metabolism: amino acid	2
AUS_159	82.9371	258.476	6800.84	Metabolism: amino acid	2
AUS_16	94.9126	309.025	7782.83	Metabolism: amino acid	2
AUS_160	85.2135	225.945	6987.51	Metabolism: amino acid	2
AUS_162	73.8496	194.063	6055.67	Metabolism: amino acid	2
AUS_165	98.6595	308.499	8090.08	Metabolism: amino acid	2
AUS_166	88.784	253.535	7280.28	Metabolism: amino acid	2
AUS_167	82.3586	235.559	6753.4	Metabolism: amino acid	2
AUS_168	92.6466	287.503	7597.02	Metabolism: amino acid	2
AUS_169	84.8617	232.94	6958.66	Metabolism: amino acid	2
AUS_173	92.7909	280.578	7608.86	Metabolism: amino acid	2
AUS_174	84.0831	229.966	6894.81	Metabolism: amino acid	2
AUS_175	80.4342	204.828	6595.6	Metabolism: amino acid	2
AUS_176	83.9362	251.028	6882.77	Metabolism: amino acid	2
AUS_177	88.0168	254.656	7217.38	Metabolism: amino acid	2
AUS_179	88.873	254.659	7287.59	Metabolism: amino acid	2
AUS_18	90.9525	253.804	7458.11	Metabolism: amino acid	2
AUS_180	76.0618	186.024	6237.07	Metabolism: amino acid	2
AUS_181	80.7471	142.833	6621.26	Metabolism: amino acid	2
AUS_182	84.1918	222.48	6903.73	Metabolism: amino acid	2
AUS_183	83.9647	214.662	6885.11	Metabolism: amino acid	2
AUS_184	86.6433	267.176	7104.75	Metabolism: amino acid	2
AUS_186	82.9644	223.863	6803.08	Metabolism: amino acid	2
AUS_187	82.8211	238.69	6791.33	Metabolism: amino acid	2
AUS_189	91.4058	266.273	7495.27	Metabolism: amino acid	2
AUS_191	83.4306	239.612	6841.31	Metabolism: amino acid	2
AUS_192	89.7028	291.742	7355.63	Metabolism: amino acid	2
AUS_193	83.239	255.987	6825.59	Metabolism: amino acid	2
AUS_194	71.6094	191.946	5871.97	Metabolism: amino acid	2
AUS_195	84.312	236.304	6913.58	Metabolism: amino acid	2
AUS_197	77.0063	220.385	6314.52	Metabolism: amino acid	2
AUS_199	82.3946	198.945	6756.36	Metabolism: amino acid	2
AUS_2	76.4123	193.629	6265.81	Metabolism: amino acid	2
AUS_20	80.5634	244.098	6606.2	Metabolism: amino acid	2
AUS_200	90.0898	225.121	7387.37	Metabolism: amino acid	2
AUS_201	85.0076	208.379	6970.62	Metabolism: amino acid	2
AUS_203	87.7596	260.786	7196.29	Metabolism: amino acid	2
AUS_205	81.6151	220.54	6692.44	Metabolism: amino acid	2
AUS_206	85.2407	250.131	6989.74	Metabolism: amino acid	2
AUS_208	95.1035	176.554	7798.49	Metabolism: amino acid	2
AUS_209	83.7302	270.375	6865.88	Metabolism: amino acid	2
AUS_21	74.4552	200.399	6105.32	Metabolism: amino acid	2
AUS_210	93.7768	283.035	7689.7	Metabolism: amino acid	2
AUS_212	84.5521	218.429	6933.27	Metabolism: amino acid	2
AUS_214	73.4044	201.093	6019.16	Metabolism: amino acid	2
AUS_215	82.3953	233.301	6756.42	Metabolism: amino acid	2
AUS_216	83.2324	255.245	6825.05	Metabolism: amino acid	2
AUS_217	88.9102	227.14	7290.64	Metabolism: amino acid	2
AUS_219	81.9824	213.145	6722.56	Metabolism: amino acid	2
AUS_22	94.1525	302.978	7720.51	Metabolism: amino acid	2
AUS_220	91.1249	274.262	7472.25	Metabolism: amino acid	2
AUS_222	90.252	298.577	7400.66	Metabolism: amino acid	2
AUS_223	84.5373	235.482	6932.06	Metabolism: amino acid	2
AUS_224	75.7436	208.85	6210.98	Metabolism: amino acid	2
AUS_225	82.9425	217.283	6801.29	Metabolism: amino acid	2
AUS_228	93.7266	294.377	7685.58	Metabolism: amino acid	2
AUS_23	85.5157	246.91	7012.29	Metabolism: amino acid	2
AUS_231	83.9959	240.8	6887.67	Metabolism: amino acid	2
AUS_232	79.9667	237.929	6557.27	Metabolism: amino acid	2
AUS_236	91.2582	271.856	7483.17	Metabolism: amino acid	2
AUS_237	83.389	223.641	6837.9	Metabolism: amino acid	2
AUS_24	97.6651	336.692	8008.54	Metabolism: amino acid	2
AUS_240	79.4995	235.335	6518.96	Metabolism: amino acid	2
AUS_244	81.5003	246.891	6683.02	Metabolism: amino acid	2
AUS_28	87.371	258.359	7164.42	Metabolism: amino acid	2
AUS_29	87.6975	240.696	7191.19	Metabolism: amino acid	2
AUS_3	77.7446	208.959	6375.05	Metabolism: amino acid	2
AUS_30	96.0045	317.501	7872.37	Metabolism: amino acid	2
AUS_31	89.8428	294.561	7367.11	Metabolism: amino acid	2
AUS_32	77.4291	216.656	6349.19	Metabolism: amino acid	2
AUS_33	94.0128	295.541	7709.05	Metabolism: amino acid	2
AUS_34	80.1006	211.016	6568.25	Metabolism: amino acid	2
AUS_35	88.32	241.159	7242.24	Metabolism: amino acid	2
AUS_36	80.1051	205.648	6568.62	Metabolism: amino acid	2
AUS_37	75.8409	192.719	6218.95	Metabolism: amino acid	2
AUS_38	93.7352	281.58	7686.28	Metabolism: amino acid	2
AUS_39	87.7184	255.041	7192.91	Metabolism: amino acid	2
AUS_40	89.7478	257.274	7359.32	Metabolism: amino acid	2
AUS_41	80.783	197.754	6624.21	Metabolism: amino acid	2
AUS_42	85.4385	244.585	7005.96	Metabolism: amino acid	2
AUS_43	93.5283	272.642	7669.32	Metabolism: amino acid	2
AUS_44	95.984	287.901	7870.68	Metabolism: amino acid	2
AUS_45	88.1233	271.074	7226.11	Metabolism: amino acid	2
AUS_46	93.6585	257.444	7680	Metabolism: amino acid	2
AUS_47	71.4378	175.586	5857.9	Metabolism: amino acid	2
AUS_48	84.7441	248.066	6949.01	Metabolism: amino acid	2
AUS_49	74.9779	204.201	6148.19	Metabolism: amino acid	2
AUS_50	78.0935	216.377	6403.67	Metabolism: amino acid	2
AUS_51	72.7878	178.83	5968.6	Metabolism: amino acid	2
AUS_52	77.6974	229.653	6371.19	Metabolism: amino acid	2
AUS_53	80.1552	224.495	6572.73	Metabolism: amino acid	2
AUS_54	88.6971	242.557	7273.16	Metabolism: amino acid	2
AUS_55	75.1717	200.387	6164.08	Metabolism: amino acid	2
AUS_56	87.7989	250.1	7199.51	Metabolism: amino acid	2
AUS_57	78.7646	202.189	6458.7	Metabolism: amino acid	2
AUS_58	100.758	353.655	8262.15	Metabolism: amino acid	2
AUS_59	91.3862	282.081	7493.67	Metabolism: amino acid	2
AUS_60	74.0406	136.01	6071.33	Metabolism: amino acid	2
AUS_61	85.6805	238.526	7025.8	Metabolism: amino acid	2
AUS_63	87.2707	237.491	7156.2	Metabolism: amino acid	2
AUS_64	74.8963	204.083	6141.5	Metabolism: amino acid	2
AUS_65	95.8207	284.655	7857.29	Metabolism: amino acid	2
AUS_68	78.2675	222.398	6417.93	Metabolism: amino acid	2
AUS_69	78.8424	213.356	6465.07	Metabolism: amino acid	2
AUS_70	86.029	239.285	7054.37	Metabolism: amino acid	2
AUS_76	77.0546	223.364	6318.48	Metabolism: amino acid	2
AUS_77	84.2197	226.041	6906.01	Metabolism: amino acid	2
AUS_78	85.9286	247.102	7046.14	Metabolism: amino acid	2
AUS_8	87.9341	248.313	7210.6	Metabolism: amino acid	2
AUS_80	99.1196	310.316	8127.81	Metabolism: amino acid	2
AUS_83	81.2957	226.48	6666.25	Metabolism: amino acid	2
AUS_84	94.7667	299.745	7770.87	Metabolism: amino acid	2
AUS_87	85.7284	158.406	7029.72	Metabolism: amino acid	2
AUS_89	85.5027	240.757	7011.22	Metabolism: amino acid	2
AUS_9	80.6129	216.097	6610.25	Metabolism: amino acid	2
AUS_90	80.8663	222.907	6631.04	Metabolism: amino acid	2
AUS_91	77.161	203.9	6327.2	Metabolism: amino acid	2
AUS_94	81.3532	142.694	6670.96	Metabolism: amino acid	2
AUS_95	79.152	206.806	6490.46	Metabolism: amino acid	2
AUS_96	86.2996	230.752	7076.57	Metabolism: amino acid	2
AUS_98	79.5981	206.581	6527.04	Metabolism: amino acid	2
AUS_99	88.3408	273.792	7243.94	Metabolism: amino acid	2
NT12001	102.361	257.971	8393.61	Metabolism: amino acid	2
NT12002	79.1035	174.861	6486.48	Metabolism: amino acid	2
NT12003	97.4823	205.46	7993.55	Metabolism: amino acid	2
NT12004	100.863	222.216	8270.8	Metabolism: amino acid	2
NT12005	109.342	250.527	8966.05	Metabolism: amino acid	2
NT12006	94.6201	189.204	7758.85	Metabolism: amino acid	2
NT12007	102.552	228.767	8409.28	Metabolism: amino acid	2
NT12008	82.0737	209.006	6730.05	Metabolism: amino acid	2
NT12009	94.6629	226.246	7762.36	Metabolism: amino acid	2
NT12011	97.6137	264.414	8004.32	Metabolism: amino acid	2
NT12012	69.9586	184.77	5736.6	Metabolism: amino acid	2
NT12013	101.599	232.436	8331.1	Metabolism: amino acid	2
NT12014	98.4398	275.429	8072.07	Metabolism: amino acid	2
NT12015	98.3607	246.908	8065.57	Metabolism: amino acid	2
NT12016	99.0321	294.467	8120.63	Metabolism: amino acid	2
NT12017	82.6738	225.421	6779.25	Metabolism: amino acid	2
NT12018	84.3239	203.809	6914.56	Metabolism: amino acid	2
NT12019	91.1151	249.306	7471.44	Metabolism: amino acid	2
NT12020	85.1975	208.282	6986.2	Metabolism: amino acid	2
NT12021	83.0611	199.028	6811.01	Metabolism: amino acid	2
NT12022	96.7237	207.409	7931.35	Metabolism: amino acid	2
NT12023	89.6249	182.591	7349.24	Metabolism: amino acid	2
NT12024	82.6923	198.958	6780.77	Metabolism: amino acid	2
NT12025	89.3513	268.838	7326.81	Metabolism: amino acid	2
NT12026	90.3958	231.945	7412.46	Metabolism: amino acid	2
NT12027	81.5575	182.205	6687.72	Metabolism: amino acid	2
NT12028	80.1707	196.088	6574	Metabolism: amino acid	2
NT12029	82.2286	200.594	6742.75	Metabolism: amino acid	2
NT12030	81.2724	210.553	6664.34	Metabolism: amino acid	2
NT12031	86.5641	223.827	7098.26	Metabolism: amino acid	2
NT12032	87.798	239.849	7199.44	Metabolism: amino acid	2
NT12033	95.8099	241.557	7856.41	Metabolism: amino acid	2
NT12034	80.968	179.659	6639.38	Metabolism: amino acid	2
NT12035	77.0866	211.491	6321.1	Metabolism: amino acid	2
NT12036	101.379	265.542	8313.08	Metabolism: amino acid	2
NT12037	88.7468	212.229	7277.24	Metabolism: amino acid	2
NT12038	82.703	201.322	6781.64	Metabolism: amino acid	2
NT12039	90.9316	254.318	7456.39	Metabolism: amino acid	2
NT12040	75.9819	192.701	6230.51	Metabolism: amino acid	2
NT12041	90.7142	223.61	7438.56	Metabolism: amino acid	2
NT12042	82.9978	199.82	6805.82	Metabolism: amino acid	2
NT12043	78.748	197.294	6457.34	Metabolism: amino acid	2
NT12044	78.9031	182.2	6470.06	Metabolism: amino acid	2
NT12045	76.8238	193.803	6299.55	Metabolism: amino acid	2
NT12046	90.1566	205.544	7392.84	Metabolism: amino acid	2
NT12048	82.155	203.937	6736.71	Metabolism: amino acid	2
NT12049	93.3172	218.346	7652.01	Metabolism: amino acid	2
NT12051	81.2162	189.057	6659.73	Metabolism: amino acid	2
NT12053	96.3119	278.922	7897.57	Metabolism: amino acid	2
NT12054	96.0306	218.112	7874.51	Metabolism: amino acid	2
NT12055	105.73	282.055	8669.86	Metabolism: amino acid	2
NT12056	84.9857	206.933	6968.82	Metabolism: amino acid	2
NT12057	99.0931	269.894	8125.63	Metabolism: amino acid	2
NT12058	78.4687	202.13	6434.43	Metabolism: amino acid	2
NT12059	98.2963	247.57	8060.29	Metabolism: amino acid	2
NT12060	124.615	351.187	10218.4	Metabolism: amino acid	2
NT12061	78.6919	194.163	6452.74	Metabolism: amino acid	2
NT12062	85.2501	210.4	6990.5	Metabolism: amino acid	2
NT12063	80.6813	220.978	6615.87	Metabolism: amino acid	2
NT12064	76.0512	171.443	6236.2	Metabolism: amino acid	2
NT12065	81.6831	196.224	6698.02	Metabolism: amino acid	2
NT12066	86.6862	197.047	7108.27	Metabolism: amino acid	2
NT12068	106.762	257.957	8754.45	Metabolism: amino acid	2
NT12069	95.4402	187.832	7826.1	Metabolism: amino acid	2
NT12070	86.5702	196.643	7098.75	Metabolism: amino acid	2
NT12072	98.854	224.832	8106.03	Metabolism: amino acid	2
NT12073	107.79	256.998	8838.75	Metabolism: amino acid	2
NT12074	101.316	243.608	8307.9	Metabolism: amino acid	2
NT12075	83.9496	179.674	6883.86	Metabolism: amino acid	2
NT12076	88.162	228.306	7229.28	Metabolism: amino acid	2
NT12077	92.3689	250.958	7574.25	Metabolism: amino acid	2
NT12078	86.3856	203.864	7083.62	Metabolism: amino acid	2
NT12079	86.8222	208.274	7119.42	Metabolism: amino acid	2
NT12080	88.0087	273.077	7216.71	Metabolism: amino acid	2
NT12081	98.6786	224.487	8091.64	Metabolism: amino acid	2
NT12082	100.492	257.803	8240.37	Metabolism: amino acid	2
NT12084	83.3514	178.633	6834.82	Metabolism: amino acid	2
NT12085	90.1769	218.862	7394.5	Metabolism: amino acid	2
NT12086	80.2494	212.606	6580.45	Metabolism: amino acid	2
NT12087	99.7795	261.387	8181.92	Metabolism: amino acid	2
NT12088	74.5805	193.254	6115.6	Metabolism: amino acid	2
NT12089	101.801	253.416	8347.71	Metabolism: amino acid	2
NT12090	99.9145	262.764	8192.99	Metabolism: amino acid	2
NT12091	90.808	219.365	7446.26	Metabolism: amino acid	2
NT12092	110.358	277.818	9049.33	Metabolism: amino acid	2
NT12093	106.506	294.609	8733.53	Metabolism: amino acid	2
NT12094	110.74	289.972	9080.65	Metabolism: amino acid	2
NT12095	92.9845	252.737	7624.73	Metabolism: amino acid	2
NT12096	90.7557	279.32	7441.97	Metabolism: amino acid	2
NT12098	76.1149	214.492	6241.42	Metabolism: amino acid	2
NT12099	82.1605	201.63	6737.16	Metabolism: amino acid	2
NT12100	84.6408	237.098	6940.55	Metabolism: amino acid	2
NT12102	80.0519	220.765	6564.25	Metabolism: amino acid	2
NT12103	103.486	349.239	8485.82	Metabolism: amino acid	2
NT12104	84.5485	241.284	6932.97	Metabolism: amino acid	2
NT12111	87.2469	289.161	7154.25	Metabolism: amino acid	2
NT12112	88.248	127.866	7236.34	Metabolism: amino acid	2
NT12115	77.8091	140.559	6380.35	Metabolism: amino acid	2
NT12116	85.9474	242.277	7047.69	Metabolism: amino acid	2
NT12117	88.8359	243.167	7284.54	Metabolism: amino acid	2
NT12118	80.8541	236.253	6630.03	Metabolism: amino acid	2
NT12119	91.0347	280.948	7464.85	Metabolism: amino acid	2
NT12123	91.9849	280.953	7542.76	Metabolism: amino acid	2
NT12124	86.1223	245.62	7062.03	Metabolism: amino acid	2
NT12125	97.4922	305.216	7994.36	Metabolism: amino acid	2
NT12126	86.4769	236.964	7091.11	Metabolism: amino acid	2
NT12127	74.4286	217.708	6103.15	Metabolism: amino acid	2
NT12128	88.2873	272.863	7239.56	Metabolism: amino acid	2
NT12130	88.0679	279.823	7221.57	Metabolism: amino acid	2
NT12131	90.4957	196.02	7420.65	Metabolism: amino acid	2
NT12132	80.3124	222.731	6585.61	Metabolism: amino acid	2
NT12133	77.3467	227.981	6342.43	Metabolism: amino acid	2
NT12134	85.1308	252.366	6980.73	Metabolism: amino acid	2
NT12135	80.825	229.385	6627.65	Metabolism: amino acid	2
NT12136	89.0332	236.115	7300.72	Metabolism: amino acid	2
NT12137	81.5574	224.97	6687.7	Metabolism: amino acid	2
NT12143	91.8836	241.973	7534.45	Metabolism: amino acid	2
NT12144	88.8999	255.995	7289.79	Metabolism: amino acid	2
NT12145	88.0292	151.688	7218.39	Metabolism: amino acid	2
NT12146	80.895	242.131	6633.39	Metabolism: amino acid	2
NT12148	90.4461	276.294	7416.58	Metabolism: amino acid	2
NT12149	87.5771	235.097	7181.32	Metabolism: amino acid	2
NT12151	86.0166	253.73	7053.36	Metabolism: amino acid	2
NT12152	80.0733	214.19	6566.01	Metabolism: amino acid	2
NT12153	86.1139	252.635	7061.34	Metabolism: amino acid	2
NT12154	75.7386	211.793	6210.56	Metabolism: amino acid	2
NT12155	84.3379	250.965	6915.71	Metabolism: amino acid	2
NT12157	86.099	262.219	7060.12	Metabolism: amino acid	2
NT12158	92.5682	282.03	7590.6	Metabolism: amino acid	2
NT12159	83.51	224.851	6847.82	Metabolism: amino acid	2
NT12160	85.9648	254.938	7049.11	Metabolism: amino acid	2
NT12161	85.3722	254.352	7000.52	Metabolism: amino acid	2
NT12163	85.7184	241.58	7028.91	Metabolism: amino acid	2
NT12166	86.7454	263.868	7113.12	Metabolism: amino acid	2
NT12167	79.9874	229.151	6558.97	Metabolism: amino acid	2
NT12168	83.6373	230.689	6858.26	Metabolism: amino acid	2
NT12169	80.2047	236.326	6576.78	Metabolism: amino acid	2
NT12171	89.3798	263.384	7329.14	Metabolism: amino acid	2
NT12172	85.9103	234.177	7044.65	Metabolism: amino acid	2
NT12173	92.5281	278.818	7587.31	Metabolism: amino acid	2
NT12174	86.7147	248.72	7110.6	Metabolism: amino acid	2
NT12176	90.5927	277.347	7428.6	Metabolism: amino acid	2
NT12177	103.431	335.567	8481.35	Metabolism: amino acid	2
NT12178	87.6962	240.052	7191.09	Metabolism: amino acid	2
NT12179	90.9354	261.635	7456.7	Metabolism: amino acid	2
NT12191	80.1669	216.191	6573.68	Metabolism: amino acid	2
NT12193	85.0389	244.843	6973.19	Metabolism: amino acid	2
NT12194	89.7966	285.689	7363.32	Metabolism: amino acid	2
NT12196	88.2274	178.797	7234.65	Metabolism: amino acid	2
NT12197	79.2092	245.505	6495.15	Metabolism: amino acid	2
NT12198	93.9069	301.606	7700.36	Metabolism: amino acid	2
NT12199	86.8287	266.666	7119.96	Metabolism: amino acid	2
NT12200	83.5331	238.253	6849.71	Metabolism: amino acid	2
NT12202	83.7075	259.874	6864.01	Metabolism: amino acid	2
NT12204	92.0061	311.738	7544.5	Metabolism: amino acid	2
NT12205	78.5672	229.687	6442.51	Metabolism: amino acid	2
NT12206	76.1824	214.112	6246.95	Metabolism: amino acid	2
NT12207	85.9966	238.239	7051.72	Metabolism: amino acid	2
NT12208	87.3224	254.36	7160.44	Metabolism: amino acid	2
NT12209	77.6918	222.817	6370.73	Metabolism: amino acid	2
NT12210	101.593	383.003	8330.64	Metabolism: amino acid	2
NT12211	105.125	379.849	8620.25	Metabolism: amino acid	2
NT12212	107.217	409.532	8791.77	Metabolism: amino acid	2
NT12213	91.1473	326.056	7474.08	Metabolism: amino acid	2
NT12214	95.493	335.954	7830.42	Metabolism: amino acid	2
NT12215	91.6146	288.047	7512.39	Metabolism: amino acid	2
NT12216	94.3378	305.799	7735.7	Metabolism: amino acid	2
NT12217	91.7406	319.063	7522.73	Metabolism: amino acid	2
NT12218	81.8954	251.502	6715.42	Metabolism: amino acid	2
NT12219	88.9508	274.997	7293.97	Metabolism: amino acid	2
NT12220	90.6691	303.577	7434.87	Metabolism: amino acid	2
NT12221	82.1672	232.006	6737.71	Metabolism: amino acid	2
NT12222	84.8877	249.178	6960.79	Metabolism: amino acid	2
NT12223	85.3861	279.593	7001.66	Metabolism: amino acid	2
NT12224	95.3554	343.576	7819.14	Metabolism: amino acid	2
NT12225	90.0594	294.082	7384.87	Metabolism: amino acid	2
NT12226	91.9548	310.046	7540.29	Metabolism: amino acid	2
NT12227	86.6767	276.666	7107.49	Metabolism: amino acid	2
NT12228	85.9758	262.614	7050.02	Metabolism: amino acid	2
NT12229	89.9834	297.452	7378.64	Metabolism: amino acid	2
NT12231	87.3566	291.48	7163.24	Metabolism: amino acid	2
NT12232	95.7601	306.582	7852.33	Metabolism: amino acid	2
NT12233	87.8226	297.38	7201.45	Metabolism: amino acid	2
NT12234	89.7492	272.482	7359.43	Metabolism: amino acid	2
NT12235	103.101	353.178	8454.3	Metabolism: amino acid	2
NT12236	94.0599	312.112	7712.91	Metabolism: amino acid	2
NT12237	86.8517	251.013	7121.84	Metabolism: amino acid	2
NT12238	80.5754	235.614	6607.19	Metabolism: amino acid	2
NT12239	83.8199	253.704	6873.23	Metabolism: amino acid	2
NT12241	85.9126	265.727	7044.84	Metabolism: amino acid	2
NT12242	68.7829	178.766	5640.2	Metabolism: amino acid	2
NT12243	83.3102	246.507	6831.43	Metabolism: amino acid	2
NT12244	80.5527	236.333	6605.32	Metabolism: amino acid	2
NT12246	93.3565	350.679	7655.23	Metabolism: amino acid	2
NT12247	82.9048	231.465	6798.2	Metabolism: amino acid	2
NT12248	92.7312	304.359	7603.96	Metabolism: amino acid	2
NT12250	87.6103	252.181	7184.05	Metabolism: amino acid	2
NT12251	83.1655	262.583	6819.57	Metabolism: amino acid	2
NT12253	79.2794	246.403	6500.91	Metabolism: amino acid	2
NT12255	78.875	243.548	6467.75	Metabolism: amino acid	2
NT12256	78.7012	208.765	6453.5	Metabolism: amino acid	2
NT12257	79.0897	174.906	6485.35	Metabolism: amino acid	2
NT12258	75.4004	167.159	6182.83	Metabolism: amino acid	2
NT12260	99.3278	309.481	8144.88	Metabolism: amino acid	2
NT12261	86.8065	253.435	7118.14	Metabolism: amino acid	2
NT12262	96.0607	313.804	7876.97	Metabolism: amino acid	2
NT12263	80.9111	231.462	6634.71	Metabolism: amino acid	2
NT12264	82.474	241.452	6762.87	Metabolism: amino acid	2
NT12265	79.4682	209.885	6516.39	Metabolism: amino acid	2
NT12268	82.1824	230.581	6738.96	Metabolism: amino acid	2
NT12269	84.7153	253.586	6946.66	Metabolism: amino acid	2
NT12270	82.6888	255.524	6780.48	Metabolism: amino acid	2
NT12272	75.6513	193.553	6203.41	Metabolism: amino acid	2
NT12273	90.3512	283.516	7408.8	Metabolism: amino acid	2
NT12274	87.488	266.611	7174.02	Metabolism: amino acid	2
NT12276	89.634	258.195	7349.99	Metabolism: amino acid	2
NT12277	78.832	198.358	6464.22	Metabolism: amino acid	2
NT12283	75.9878	215.932	6231	Metabolism: amino acid	2
NT12285	87.2645	265.458	7155.69	Metabolism: amino acid	2
NT12286	77.0605	228.996	6318.97	Metabolism: amino acid	2
NT12287	93.8194	263.023	7693.19	Metabolism: amino acid	2
NT12288	96.5744	273.617	7919.1	Metabolism: amino acid	2
NT12289	92.3061	283.136	7569.1	Metabolism: amino acid	2
NT12290	81.8235	241.709	6709.53	Metabolism: amino acid	2
NT12291	90.453	287.013	7417.15	Metabolism: amino acid	2
NT12292	104.156	330.646	8540.75	Metabolism: amino acid	2
NT12293	81.1477	140.105	6654.11	Metabolism: amino acid	2
NT12296	89.6947	290.654	7354.96	Metabolism: amino acid	2
NT12297	86.9619	265.677	7130.88	Metabolism: amino acid	2
NT12298	81.1689	242.183	6655.85	Metabolism: amino acid	2
NT12299	81.2504	259.173	6662.53	Metabolism: amino acid	2
NT12300	80.7477	225.739	6621.31	Metabolism: amino acid	2
NT12301	72.5981	178.997	5953.04	Metabolism: amino acid	2
NT12302	82.0251	244.329	6726.06	Metabolism: amino acid	2
NT12304	85.3651	246.727	6999.94	Metabolism: amino acid	2
NT12305	87.3754	294.529	7164.79	Metabolism: amino acid	2
NT12306	87.4689	256.046	7172.45	Metabolism: amino acid	2
NT12308	90.5661	298.464	7426.42	Metabolism: amino acid	2
NT12309	89.124	294.454	7308.17	Metabolism: amino acid	2
NT12310	77.212	232.429	6331.38	Metabolism: amino acid	2
NT12311	95.1959	324.501	7806.06	Metabolism: amino acid	2
NT12312	92.6037	287.117	7593.51	Metabolism: amino acid	2
NT12313	84.4999	250.523	6928.99	Metabolism: amino acid	2
NT12314	85.0855	237.569	6977.01	Metabolism: amino acid	2
NT12315	79.874	220.802	6549.67	Metabolism: amino acid	2
NT12316	77.6049	216.25	6363.6	Metabolism: amino acid	2
NT12318	91.6152	279.39	7512.44	Metabolism: amino acid	2
NT12319	77.4541	227.37	6351.24	Metabolism: amino acid	2
NT12321	89.4447	270.412	7334.47	Metabolism: amino acid	2
NT12322	95.248	315.71	7810.34	Metabolism: amino acid	2
NT12323	82.2295	244.357	6742.82	Metabolism: amino acid	2
NT12324	93.4162	319.955	7660.13	Metabolism: amino acid	2
NT12326	84.9008	260.255	6961.86	Metabolism: amino acid	2
NT12327	78.9414	222.752	6473.2	Metabolism: amino acid	2
NT12328	79.9242	248.423	6553.79	Metabolism: amino acid	2
NT12329	98.5038	319.372	8077.31	Metabolism: amino acid	2
NT12330	78.8468	223.965	6465.44	Metabolism: amino acid	2
NT12331	96.5322	309.335	7915.64	Metabolism: amino acid	2
NT12332	79.9115	222.191	6552.74	Metabolism: amino acid	2
NT12333	85.142	277.411	6981.64	Metabolism: amino acid	2
NT12336	85.7108	276.374	7028.29	Metabolism: amino acid	2
NT12337	86.9531	260.747	7130.16	Metabolism: amino acid	2
NT12338	78.3485	231.617	6424.58	Metabolism: amino acid	2
NT12339	81.8283	246.075	6709.92	Metabolism: amino acid	2
NT12341	93.414	316.691	7659.95	Metabolism: amino acid	2
NT12343	96.7605	341.148	7934.36	Metabolism: amino acid	2
NT12344	83.777	235.9	6869.72	Metabolism: amino acid	2
NT12346	86.994	251.741	7133.5	Metabolism: amino acid	2
NT12347	76.213	211.014	6249.46	Metabolism: amino acid	2
NT12348	87.8258	278.161	7201.71	Metabolism: amino acid	2
NT12350	91.6248	267.957	7513.23	Metabolism: amino acid	2
NT12351	84.7295	248.626	6947.82	Metabolism: amino acid	2
NT12353	90.7986	255.183	7445.49	Metabolism: amino acid	2
NT12354	84.337	255.601	6915.63	Metabolism: amino acid	2
NT12355	82.5055	210.708	6765.45	Metabolism: amino acid	2
NT12356	80.6941	210.703	6616.92	Metabolism: amino acid	2
NT12357	89.3463	258.584	7326.39	Metabolism: amino acid	2
NT12358	82.63	223.486	6775.66	Metabolism: amino acid	2
NT12359	94.2732	274.381	7730.4	Metabolism: amino acid	2
NT12361	89.2014	265.249	7314.51	Metabolism: amino acid	2
NT12362	91.4202	312.712	7496.46	Metabolism: amino acid	2
NT12364	85.5674	257.984	7016.53	Metabolism: amino acid	2
NT12367	83.8659	252.035	6877	Metabolism: amino acid	2
NT12368	94.5464	290.783	7752.8	Metabolism: amino acid	2
NT12370	78.4812	223.986	6435.46	Metabolism: amino acid	2
NT12371	88.5878	252.894	7264.2	Metabolism: amino acid	2
NT12372	81.7282	206.176	6701.71	Metabolism: amino acid	2
NT12373	83.1143	258.708	6815.38	Metabolism: amino acid	2
NT12375	91.2678	290.175	7483.96	Metabolism: amino acid	2
NT12376	83.7214	229.975	6865.16	Metabolism: amino acid	2
NT12377	87.4502	245.508	7170.91	Metabolism: amino acid	2
NT12381	86.137	228.62	7063.24	Metabolism: amino acid	2
NT12384	91.0695	289.076	7467.7	Metabolism: amino acid	2
NT12385	84.1805	211.267	6902.8	Metabolism: amino acid	2
NT12386	82.7613	227.754	6786.43	Metabolism: amino acid	2
NT12387	83.6146	219.362	6856.4	Metabolism: amino acid	2
NT12388	83.8394	241.76	6874.83	Metabolism: amino acid	2
NT12389	86.6393	243.171	7104.43	Metabolism: amino acid	2
NT12392	90.1419	299.185	7391.64	Metabolism: amino acid	2
NT12394	91.512	250.789	7503.98	Metabolism: amino acid	2
NT12395	86.2128	241.264	7069.45	Metabolism: amino acid	2
NT12396	86.9191	243.642	7127.37	Metabolism: amino acid	2
NT12398	81.9173	220.799	6717.22	Metabolism: amino acid	2
NT12399	85.799	233.393	7035.52	Metabolism: amino acid	2
NT12400	80.2925	206.195	6583.98	Metabolism: amino acid	2
NT12401	79.4287	207.776	6513.15	Metabolism: amino acid	2
NT12402	86.8817	252.625	7124.3	Metabolism: amino acid	2
NT12404	83.4858	258.793	6845.84	Metabolism: amino acid	2
NT12405	81.3642	227.098	6671.87	Metabolism: amino acid	2
NT12406	84.1358	245.871	6899.13	Metabolism: amino acid	2
NT12407	87.4903	254.332	7174.21	Metabolism: amino acid	2
NT12409	77.6649	221.361	6368.52	Metabolism: amino acid	2
NT12410	78.7971	206.707	6461.36	Metabolism: amino acid	2
NT12411	86.3864	266.809	7083.68	Metabolism: amino acid	2
NT12413	83.4574	233.412	6843.51	Metabolism: amino acid	2
NT12414	86.6611	252.981	7106.21	Metabolism: amino acid	2
NT12415	84.3037	247.432	6912.9	Metabolism: amino acid	2
NT12416	92.6571	276.139	7597.89	Metabolism: amino acid	2
NT12418	87.2641	253.746	7155.66	Metabolism: amino acid	2
NT12420	77.8535	200.782	6383.99	Metabolism: amino acid	2
NT12421	90.0576	262.901	7384.72	Metabolism: amino acid	2
NT12422	91.7132	282.983	7520.48	Metabolism: amino acid	2
NT12423	88.7127	246.043	7274.44	Metabolism: amino acid	2
NT12425	89.0586	272.376	7302.81	Metabolism: amino acid	2
NT12427	90.1799	258.067	7394.75	Metabolism: amino acid	2
NT12428	89.9691	278.578	7377.47	Metabolism: amino acid	2
NT12429	76.1064	187.753	6240.73	Metabolism: amino acid	2
NT12430	87.7622	260.922	7196.5	Metabolism: amino acid	2
NT12432	91.5079	278.227	7503.65	Metabolism: amino acid	2
NT12433	79.3126	212.479	6503.64	Metabolism: amino acid	2
NT12435	96.7298	283.737	7931.84	Metabolism: amino acid	2
NT12437	84.617	249.251	6938.6	Metabolism: amino acid	2
NT12439	77.2591	175.176	6335.24	Metabolism: amino acid	2
NT12440	85.0637	255.563	6975.23	Metabolism: amino acid	2
NT12443	78.5176	225.818	6438.44	Metabolism: amino acid	2
NT12446	83.0992	240.6	6814.14	Metabolism: amino acid	2
NT12448	81.5069	247.069	6683.57	Metabolism: amino acid	2
NT12449	93.0161	280.215	7627.32	Metabolism: amino acid	2
NT12451	89.6538	250.349	7351.61	Metabolism: amino acid	2
NT12452	75.6829	207.331	6206	Metabolism: amino acid	2
NT12453	86.5966	170.908	7100.92	Metabolism: amino acid	2
NT12454	74.4906	188.846	6108.23	Metabolism: amino acid	2
NT12457	87.1025	252.092	7142.41	Metabolism: amino acid	2
NT12458	86.4694	291.582	7090.49	Metabolism: amino acid	2
NT12459	82.6068	242.076	6773.75	Metabolism: amino acid	2
NT12460	87.6902	259.517	7190.6	Metabolism: amino acid	2
NT12531	81.5698	230.217	6688.72	Metabolism: amino acid	2
NT12532	75.0137	208.227	6151.12	Metabolism: amino acid	2
NT12534	89.5676	168.091	7344.55	Metabolism: amino acid	2
NT12536	87.1343	247.907	7145.01	Metabolism: amino acid	2
NT12537	92.5152	308.361	7586.24	Metabolism: amino acid	2
NT12538	88.7058	273.688	7273.88	Metabolism: amino acid	2
NT12539	77.9378	237.136	6390.9	Metabolism: amino acid	2
NT12540	83.1549	256.14	6818.7	Metabolism: amino acid	2
NT12542	88.2909	250.787	7239.85	Metabolism: amino acid	2
NT12543	78.7621	242.714	6458.49	Metabolism: amino acid	2
NT12545	73.2712	195.445	6008.24	Metabolism: amino acid	2
NT12546	83.9073	235.437	6880.4	Metabolism: amino acid	2
NT12547	82.5841	250.684	6771.9	Metabolism: amino acid	2
NT12548	101.729	363.444	8341.81	Metabolism: amino acid	2
NT12549	81.2684	215.204	6664.01	Metabolism: amino acid	2
NT12550	85.3843	269.903	7001.51	Metabolism: amino acid	2
NT12551	84.7004	228.784	6945.43	Metabolism: amino acid	2
NT12552	93.9479	296.661	7703.72	Metabolism: amino acid	2
NT12553	88.2816	266.888	7239.09	Metabolism: amino acid	2
NT12554	104.369	353.889	8558.24	Metabolism: amino acid	2
NT12555	85.2715	270.361	6992.26	Metabolism: amino acid	2
NT12557	77.5572	237.429	6359.69	Metabolism: amino acid	2
NT12558	84.5323	221.328	6931.65	Metabolism: amino acid	2
NT12559	85.2971	261.977	6994.36	Metabolism: amino acid	2
NT12560	97.866	325.268	8025.01	Metabolism: amino acid	2
NT12561	93.1213	278.486	7635.94	Metabolism: amino acid	2
NT12562	87.1525	269.497	7146.5	Metabolism: amino acid	2
NT12563	80.0432	167.17	6563.54	Metabolism: amino acid	2
NT12565	84.189	248.825	6903.5	Metabolism: amino acid	2
NT12566	82.1804	225.622	6738.8	Metabolism: amino acid	2
NT12567	75.3275	199.397	6176.85	Metabolism: amino acid	2
NT12569	86.7204	234.828	7111.07	Metabolism: amino acid	2
NT12570	87.0111	247.067	7134.91	Metabolism: amino acid	2
NT12571	93.2185	268.543	7643.92	Metabolism: amino acid	2
NT12572	83.2301	232.626	6824.87	Metabolism: amino acid	2
NT12573	81.4723	243.326	6680.73	Metabolism: amino acid	2
NT12574	74.6424	216.773	6120.68	Metabolism: amino acid	2
NT12575	76.3741	207.141	6262.67	Metabolism: amino acid	2
NT12576	88.6827	262.464	7271.98	Metabolism: amino acid	2
NT12577	78.1899	215.569	6411.57	Metabolism: amino acid	2
NT12579	102.667	309.632	8418.72	Metabolism: amino acid	2
NT12580	91.0248	259.151	7464.03	Metabolism: amino acid	2
NT12581	78.6053	163.598	6445.63	Metabolism: amino acid	2
NT12582	80.6741	227.567	6615.28	Metabolism: amino acid	2
NT12586	97.0631	329.803	7959.18	Metabolism: amino acid	2
NT12587	90.0494	284.746	7384.05	Metabolism: amino acid	2
NT12588	92.1443	278.939	7555.83	Metabolism: amino acid	2
NT12589	94.3505	166.711	7736.74	Metabolism: amino acid	2
NT12590	88.7905	251.492	7280.82	Metabolism: amino acid	2
NT12591	81.6058	222.027	6691.68	Metabolism: amino acid	2
NT12592	89.1822	278.7	7312.94	Metabolism: amino acid	2
NT12593	92.672	215.589	7599.11	Metabolism: amino acid	2
NT12594	74.1021	203.084	6076.37	Metabolism: amino acid	2
NT12595	83.9117	265.248	6880.76	Metabolism: amino acid	2
NT12596	90.2802	268.101	7402.98	Metabolism: amino acid	2
NT12597	84.9857	266.545	6968.82	Metabolism: amino acid	2
NT12598	82.6472	235.206	6777.07	Metabolism: amino acid	2
NT12599	95.4461	312.314	7826.58	Metabolism: amino acid	2
NT12600	83.4566	187.645	6843.44	Metabolism: amino acid	2
NT12601	92.3789	152.443	7575.07	Metabolism: amino acid	2
NT12602	77.3213	198.573	6340.35	Metabolism: amino acid	2
NT12603	80.3736	251.394	6590.63	Metabolism: amino acid	2
NT12605	76.9008	223.217	6305.87	Metabolism: amino acid	2
NT12606	94.8442	318.18	7777.22	Metabolism: amino acid	2
NT12607	95.3664	304.565	7820.04	Metabolism: amino acid	2
NT12608	98.4376	313.028	8071.88	Metabolism: amino acid	2
NT12609	85.9136	241.706	7044.92	Metabolism: amino acid	2
NT12610	97.5997	301.764	8003.18	Metabolism: amino acid	2
NT12611	88.3266	287.666	7242.78	Metabolism: amino acid	2
NT12612	88.6515	275.31	7269.43	Metabolism: amino acid	2
NT12613	80.0501	227.544	6564.11	Metabolism: amino acid	2
NT12614	96.5631	335.797	7918.17	Metabolism: amino acid	2
NT12615	93.9306	299.14	7702.31	Metabolism: amino acid	2
NT12616	88.6857	150.664	7272.22	Metabolism: amino acid	2
NT12617	84.8322	240.349	6956.24	Metabolism: amino acid	2
NT12618	76.842	205.078	6301.04	Metabolism: amino acid	2
NT12619	94.2485	303.4	7728.38	Metabolism: amino acid	2
NT12704	78.0365	226.78	6399	Metabolism: amino acid	2
NT12705	87.1979	230.051	7150.23	Metabolism: amino acid	2
AUS_1	103.704	150.84	1451.85	Metabolism: amino sugar	2
AUS_100	97.3793	142.677	1363.31	Metabolism: amino sugar	2
AUS_101	92.8021	128.06	1299.23	Metabolism: amino sugar	2
AUS_102	98.6377	139.687	1380.93	Metabolism: amino sugar	2
AUS_103	97.4939	136.863	1364.91	Metabolism: amino sugar	2
AUS_104	98.4074	132.899	1377.7	Metabolism: amino sugar	2
AUS_105	104.861	148.381	1468.05	Metabolism: amino sugar	2
AUS_106	113.665	169.99	1591.31	Metabolism: amino sugar	2
AUS_107	122.109	178.34	1709.53	Metabolism: amino sugar	2
AUS_109	112.41	171.469	1573.74	Metabolism: amino sugar	2
AUS_110	102.563	144.451	1435.88	Metabolism: amino sugar	2
AUS_111	106.581	159.902	1492.13	Metabolism: amino sugar	2
AUS_113	103.725	150.399	1452.14	Metabolism: amino sugar	2
AUS_114	92.2907	121.799	1292.07	Metabolism: amino sugar	2
AUS_117	105.118	149.274	1471.65	Metabolism: amino sugar	2
AUS_119	98.3108	129.955	1376.35	Metabolism: amino sugar	2
AUS_120	105.585	167.45	1478.2	Metabolism: amino sugar	2
AUS_121	94.2082	131.275	1318.91	Metabolism: amino sugar	2
AUS_123	96.6204	134.102	1352.69	Metabolism: amino sugar	2
AUS_124	97.0882	140.079	1359.23	Metabolism: amino sugar	2
AUS_125	95.7585	142.285	1340.62	Metabolism: amino sugar	2
AUS_126	98.969	142.7	1385.57	Metabolism: amino sugar	2
AUS_127	91.1256	131.418	1275.76	Metabolism: amino sugar	2
AUS_128	107.2	144.334	1500.81	Metabolism: amino sugar	2
AUS_129	106.117	152.415	1485.64	Metabolism: amino sugar	2
AUS_130	107.436	152.843	1504.11	Metabolism: amino sugar	2
AUS_131	89.884	121.877	1258.38	Metabolism: amino sugar	2
AUS_132	116.092	164.389	1625.29	Metabolism: amino sugar	2
AUS_133	111.116	172.2	1555.62	Metabolism: amino sugar	2
AUS_135	129.49	193.892	1812.86	Metabolism: amino sugar	2
AUS_136	112.124	163.05	1569.74	Metabolism: amino sugar	2
AUS_138	116.426	177.395	1629.96	Metabolism: amino sugar	2
AUS_139	102.397	149.393	1433.56	Metabolism: amino sugar	2
AUS_14	114.489	175.414	1602.84	Metabolism: amino sugar	2
AUS_140	99.5482	131.368	1393.68	Metabolism: amino sugar	2
AUS_141	106.873	158.971	1496.22	Metabolism: amino sugar	2
AUS_142	96.4816	131.818	1350.74	Metabolism: amino sugar	2
AUS_143	105.327	149.769	1474.58	Metabolism: amino sugar	2
AUS_144	109.479	157.171	1532.7	Metabolism: amino sugar	2
AUS_145	119.265	176.284	1669.71	Metabolism: amino sugar	2
AUS_146	104.309	145.334	1460.32	Metabolism: amino sugar	2
AUS_147	108.414	151.747	1517.8	Metabolism: amino sugar	2
AUS_148	107.37	160.557	1503.18	Metabolism: amino sugar	2
AUS_149	101.397	143.653	1419.56	Metabolism: amino sugar	2
AUS_15	118.391	196.782	1657.47	Metabolism: amino sugar	2
AUS_150	100.908	140.268	1412.71	Metabolism: amino sugar	2
AUS_151	110.237	159.407	1543.32	Metabolism: amino sugar	2
AUS_152	94.8845	127.521	1328.38	Metabolism: amino sugar	2
AUS_153	107.089	152.177	1499.24	Metabolism: amino sugar	2
AUS_155	104.526	137.625	1463.37	Metabolism: amino sugar	2
AUS_156	101.669	144.964	1423.36	Metabolism: amino sugar	2
AUS_159	101.672	148.507	1423.41	Metabolism: amino sugar	2
AUS_16	93.9815	135.331	1315.74	Metabolism: amino sugar	2
AUS_160	92.9368	129.287	1301.11	Metabolism: amino sugar	2
AUS_162	92.2598	140.862	1291.64	Metabolism: amino sugar	2
AUS_165	94.1709	128.712	1318.39	Metabolism: amino sugar	2
AUS_166	100.557	147.67	1407.8	Metabolism: amino sugar	2
AUS_167	127.636	207.086	1786.9	Metabolism: amino sugar	2
AUS_168	95.6473	128.574	1339.06	Metabolism: amino sugar	2
AUS_169	114.716	179.624	1606.03	Metabolism: amino sugar	2
AUS_173	103.365	146.169	1447.11	Metabolism: amino sugar	2
AUS_174	115.168	168.692	1612.35	Metabolism: amino sugar	2
AUS_175	119.799	182.035	1677.18	Metabolism: amino sugar	2
AUS_176	88.3312	121.411	1236.64	Metabolism: amino sugar	2
AUS_177	109.668	156.037	1535.36	Metabolism: amino sugar	2
AUS_179	110.308	165.807	1544.31	Metabolism: amino sugar	2
AUS_18	97.1388	136.736	1359.94	Metabolism: amino sugar	2
AUS_180	92.0796	130.653	1289.11	Metabolism: amino sugar	2
AUS_181	114.912	167.111	1608.77	Metabolism: amino sugar	2
AUS_182	114.916	177.165	1608.82	Metabolism: amino sugar	2
AUS_183	104.466	157.33	1462.52	Metabolism: amino sugar	2
AUS_184	101.952	144.28	1427.33	Metabolism: amino sugar	2
AUS_186	100.438	130.317	1406.13	Metabolism: amino sugar	2
AUS_187	98.5887	145.397	1380.24	Metabolism: amino sugar	2
AUS_189	79.8632	100.075	1118.08	Metabolism: amino sugar	2
AUS_191	93.5221	144.947	1309.31	Metabolism: amino sugar	2
AUS_192	90.1188	124.076	1261.66	Metabolism: amino sugar	2
AUS_193	107.223	151.92	1501.12	Metabolism: amino sugar	2
AUS_194	105.216	151.827	1473.03	Metabolism: amino sugar	2
AUS_195	97.7398	133.8	1368.36	Metabolism: amino sugar	2
AUS_197	105.304	152.387	1474.26	Metabolism: amino sugar	2
AUS_199	101.846	134.895	1425.85	Metabolism: amino sugar	2
AUS_2	96.8923	139.503	1356.49	Metabolism: amino sugar	2
AUS_20	79.0901	97.6063	1107.26	Metabolism: amino sugar	2
AUS_200	106.745	163.899	1494.43	Metabolism: amino sugar	2
AUS_201	122.187	193.919	1710.61	Metabolism: amino sugar	2
AUS_203	95.8185	135.39	1341.46	Metabolism: amino sugar	2
AUS_205	117.147	169.581	1640.06	Metabolism: amino sugar	2
AUS_206	89.2995	116.161	1250.19	Metabolism: amino sugar	2
AUS_208	93.3318	123.07	1306.65	Metabolism: amino sugar	2
AUS_209	86.7867	122.669	1215.01	Metabolism: amino sugar	2
AUS_21	99.8292	139.492	1397.61	Metabolism: amino sugar	2
AUS_210	89.4595	117.497	1252.43	Metabolism: amino sugar	2
AUS_212	107.328	153.527	1502.6	Metabolism: amino sugar	2
AUS_214	106.409	163.046	1489.72	Metabolism: amino sugar	2
AUS_215	91.6258	121.12	1282.76	Metabolism: amino sugar	2
AUS_216	99.5998	156.184	1394.4	Metabolism: amino sugar	2
AUS_217	80.6443	104.997	1129.02	Metabolism: amino sugar	2
AUS_219	114.375	179.908	1601.25	Metabolism: amino sugar	2
AUS_22	102.335	139.844	1432.68	Metabolism: amino sugar	2
AUS_220	86.0005	113.764	1204.01	Metabolism: amino sugar	2
AUS_222	108.491	146.061	1518.87	Metabolism: amino sugar	2
AUS_223	97.3119	139.078	1362.37	Metabolism: amino sugar	2
AUS_224	109.823	162.806	1537.52	Metabolism: amino sugar	2
AUS_225	115.214	171.736	1613	Metabolism: amino sugar	2
AUS_228	93.0697	140.645	1302.98	Metabolism: amino sugar	2
AUS_23	99.7701	130.791	1396.78	Metabolism: amino sugar	2
AUS_231	95.8845	143.513	1342.38	Metabolism: amino sugar	2
AUS_232	112.449	180.196	1574.28	Metabolism: amino sugar	2
AUS_236	100.942	149.488	1413.19	Metabolism: amino sugar	2
AUS_237	94.8534	124.866	1327.95	Metabolism: amino sugar	2
AUS_24	92.6569	120.472	1297.2	Metabolism: amino sugar	2
AUS_240	98.7868	128.048	1383.01	Metabolism: amino sugar	2
AUS_244	97.8654	137.588	1370.12	Metabolism: amino sugar	2
AUS_28	100.929	134.114	1413.01	Metabolism: amino sugar	2
AUS_29	84.5388	102.964	1183.54	Metabolism: amino sugar	2
AUS_3	104.901	158.653	1468.62	Metabolism: amino sugar	2
AUS_30	95.4069	120.853	1335.7	Metabolism: amino sugar	2
AUS_31	93.5636	127.677	1309.89	Metabolism: amino sugar	2
AUS_32	104.065	138.87	1456.91	Metabolism: amino sugar	2
AUS_33	92.0941	117.277	1289.32	Metabolism: amino sugar	2
AUS_34	99.1535	144.505	1388.15	Metabolism: amino sugar	2
AUS_35	104.586	159.175	1464.2	Metabolism: amino sugar	2
AUS_36	87.5296	120.002	1225.41	Metabolism: amino sugar	2
AUS_37	109.001	158.125	1526.01	Metabolism: amino sugar	2
AUS_38	90.9561	118.801	1273.38	Metabolism: amino sugar	2
AUS_39	104.259	138.352	1459.63	Metabolism: amino sugar	2
AUS_40	96.4823	139.039	1350.75	Metabolism: amino sugar	2
AUS_41	109.907	166.704	1538.7	Metabolism: amino sugar	2
AUS_42	102.71	150.728	1437.93	Metabolism: amino sugar	2
AUS_43	93.2078	123.341	1304.91	Metabolism: amino sugar	2
AUS_44	105.351	146.093	1474.91	Metabolism: amino sugar	2
AUS_45	106.457	146.932	1490.39	Metabolism: amino sugar	2
AUS_46	95.3419	133.959	1334.79	Metabolism: amino sugar	2
AUS_47	112.957	170.296	1581.4	Metabolism: amino sugar	2
AUS_48	112.254	150.787	1571.56	Metabolism: amino sugar	2
AUS_49	115.517	178.967	1617.23	Metabolism: amino sugar	2
AUS_50	99.8029	134.72	1397.24	Metabolism: amino sugar	2
AUS_51	119.562	195.663	1673.87	Metabolism: amino sugar	2
AUS_52	94.0154	133.963	1316.22	Metabolism: amino sugar	2
AUS_53	119.957	187.518	1679.39	Metabolism: amino sugar	2
AUS_54	111.101	159.752	1555.41	Metabolism: amino sugar	2
AUS_55	108.307	164.583	1516.29	Metabolism: amino sugar	2
AUS_56	110.887	159.128	1552.41	Metabolism: amino sugar	2
AUS_57	110.203	159.196	1542.84	Metabolism: amino sugar	2
AUS_58	94.2093	120.991	1318.93	Metabolism: amino sugar	2
AUS_59	109.676	154.49	1535.46	Metabolism: amino sugar	2
AUS_60	114.228	164.466	1599.19	Metabolism: amino sugar	2
AUS_61	97.8718	133.182	1370.2	Metabolism: amino sugar	2
AUS_63	100.868	148.068	1412.15	Metabolism: amino sugar	2
AUS_64	92.9963	126.398	1301.95	Metabolism: amino sugar	2
AUS_65	110.135	163.291	1541.89	Metabolism: amino sugar	2
AUS_68	110.402	154.955	1545.63	Metabolism: amino sugar	2
AUS_69	102.997	145.176	1441.96	Metabolism: amino sugar	2
AUS_70	95.4991	143.932	1336.99	Metabolism: amino sugar	2
AUS_76	104.866	156.369	1468.13	Metabolism: amino sugar	2
AUS_77	110.128	155.138	1541.79	Metabolism: amino sugar	2
AUS_78	99.1011	140.59	1387.42	Metabolism: amino sugar	2
AUS_8	99.2195	136.544	1389.07	Metabolism: amino sugar	2
AUS_80	105.725	155.995	1480.15	Metabolism: amino sugar	2
AUS_83	99.8958	149.853	1398.54	Metabolism: amino sugar	2
AUS_84	92.0059	128.522	1288.08	Metabolism: amino sugar	2
AUS_87	93.3148	139.553	1306.41	Metabolism: amino sugar	2
AUS_89	95.7742	128.231	1340.84	Metabolism: amino sugar	2
AUS_9	104.223	151.334	1459.12	Metabolism: amino sugar	2
AUS_90	95.3323	135.451	1334.65	Metabolism: amino sugar	2
AUS_91	89.7628	119.519	1256.68	Metabolism: amino sugar	2
AUS_94	131.668	177.764	1843.35	Metabolism: amino sugar	2
AUS_95	90.7402	119.618	1270.36	Metabolism: amino sugar	2
AUS_96	95.3416	135.377	1334.78	Metabolism: amino sugar	2
AUS_98	101.38	152.579	1419.32	Metabolism: amino sugar	2
AUS_99	85.6568	115.519	1199.19	Metabolism: amino sugar	2
NT12001	88.0781	112.748	1233.09	Metabolism: amino sugar	2
NT12002	95.8017	125.355	1341.22	Metabolism: amino sugar	2
NT12003	89.0684	107.013	1246.96	Metabolism: amino sugar	2
NT12004	82.2637	95.6768	1151.69	Metabolism: amino sugar	2
NT12005	77.0468	86.238	1078.66	Metabolism: amino sugar	2
NT12006	82.46	101.9	1154.44	Metabolism: amino sugar	2
NT12007	95.5162	125.544	1337.23	Metabolism: amino sugar	2
NT12008	101.004	138.048	1414.06	Metabolism: amino sugar	2
NT12009	105.467	127.758	1476.54	Metabolism: amino sugar	2
NT12011	102.657	139.317	1437.2	Metabolism: amino sugar	2
NT12012	99.9943	144.225	1399.92	Metabolism: amino sugar	2
NT12013	87.0504	118.71	1218.7	Metabolism: amino sugar	2
NT12014	74.3581	81.7205	1041.01	Metabolism: amino sugar	2
NT12015	90.7667	102.168	1270.73	Metabolism: amino sugar	2
NT12016	90.0051	105.829	1260.07	Metabolism: amino sugar	2
NT12017	106.983	143.967	1497.77	Metabolism: amino sugar	2
NT12018	90.7074	120.368	1269.9	Metabolism: amino sugar	2
NT12019	99.7066	134.652	1395.89	Metabolism: amino sugar	2
NT12020	103.769	143.536	1452.76	Metabolism: amino sugar	2
NT12021	99.7121	125.709	1395.97	Metabolism: amino sugar	2
NT12022	100.294	118.035	1404.12	Metabolism: amino sugar	2
NT12023	87.7382	112.347	1228.34	Metabolism: amino sugar	2
NT12024	97.9319	128.912	1371.05	Metabolism: amino sugar	2
NT12025	97.6363	132.897	1366.91	Metabolism: amino sugar	2
NT12026	110.496	152.459	1546.94	Metabolism: amino sugar	2
NT12027	110.397	164.161	1545.56	Metabolism: amino sugar	2
NT12028	95.5732	121.213	1338.02	Metabolism: amino sugar	2
NT12029	93.2424	126.389	1305.39	Metabolism: amino sugar	2
NT12030	101.562	145.995	1421.86	Metabolism: amino sugar	2
NT12031	97.167	121.172	1360.34	Metabolism: amino sugar	2
NT12032	95.5054	129.411	1337.08	Metabolism: amino sugar	2
NT12033	103.934	145.53	1455.07	Metabolism: amino sugar	2
NT12034	87.3108	111.13	1222.35	Metabolism: amino sugar	2
NT12035	113.221	166.162	1585.1	Metabolism: amino sugar	2
NT12036	106.43	137.326	1490.02	Metabolism: amino sugar	2
NT12037	109.172	152.853	1528.41	Metabolism: amino sugar	2
NT12038	98.467	145.247	1378.54	Metabolism: amino sugar	2
NT12039	97.518	127.744	1365.25	Metabolism: amino sugar	2
NT12040	105.579	150.097	1478.11	Metabolism: amino sugar	2
NT12041	92.7955	116.914	1299.14	Metabolism: amino sugar	2
NT12042	111.553	150.541	1561.74	Metabolism: amino sugar	2
NT12043	109.123	153.119	1527.72	Metabolism: amino sugar	2
NT12044	88.0993	118.675	1233.39	Metabolism: amino sugar	2
NT12045	97.2835	127.613	1361.97	Metabolism: amino sugar	2
NT12046	94.883	128.366	1328.36	Metabolism: amino sugar	2
NT12048	99.099	142.754	1387.39	Metabolism: amino sugar	2
NT12049	89.5131	116.489	1253.18	Metabolism: amino sugar	2
NT12051	100.905	139.464	1412.67	Metabolism: amino sugar	2
NT12053	82.8	97.6867	1159.2	Metabolism: amino sugar	2
NT12054	89.2933	112.333	1250.11	Metabolism: amino sugar	2
NT12055	83.1527	105.651	1164.14	Metabolism: amino sugar	2
NT12056	90.9918	123.397	1273.88	Metabolism: amino sugar	2
NT12057	91.6528	114.862	1283.14	Metabolism: amino sugar	2
NT12058	103.274	137.314	1445.84	Metabolism: amino sugar	2
NT12059	83.5174	96.3073	1169.24	Metabolism: amino sugar	2
NT12060	85.9459	112.103	1203.24	Metabolism: amino sugar	2
NT12061	92.5467	119.576	1295.65	Metabolism: amino sugar	2
NT12062	109.5	146.175	1533	Metabolism: amino sugar	2
NT12063	103.021	145.873	1442.3	Metabolism: amino sugar	2
NT12064	98.7433	142.187	1382.41	Metabolism: amino sugar	2
NT12065	93.1608	126.224	1304.25	Metabolism: amino sugar	2
NT12066	98.6327	125.385	1380.86	Metabolism: amino sugar	2
NT12068	90.289	103.718	1264.05	Metabolism: amino sugar	2
NT12069	87.88	108.081	1230.32	Metabolism: amino sugar	2
NT12070	106.428	134.452	1490	Metabolism: amino sugar	2
NT12072	81.2111	96.628	1136.96	Metabolism: amino sugar	2
NT12073	77.3176	87.897	1082.45	Metabolism: amino sugar	2
NT12074	92.3592	110.777	1293.03	Metabolism: amino sugar	2
NT12075	99.2663	153.252	1389.73	Metabolism: amino sugar	2
NT12076	93.7986	116.603	1313.18	Metabolism: amino sugar	2
NT12077	91.0002	112.039	1274	Metabolism: amino sugar	2
NT12078	105.221	142.668	1473.09	Metabolism: amino sugar	2
NT12079	92.2117	123.259	1290.96	Metabolism: amino sugar	2
NT12080	111.174	184.735	1556.44	Metabolism: amino sugar	2
NT12081	91.6382	111.752	1282.93	Metabolism: amino sugar	2
NT12082	81.9483	91.687	1147.28	Metabolism: amino sugar	2
NT12084	93.784	124.41	1312.98	Metabolism: amino sugar	2
NT12085	88.788	105.773	1243.03	Metabolism: amino sugar	2
NT12086	101.504	149.43	1421.05	Metabolism: amino sugar	2
NT12087	86.3275	105.874	1208.58	Metabolism: amino sugar	2
NT12088	108.62	161.932	1520.68	Metabolism: amino sugar	2
NT12089	91.0608	105.297	1274.85	Metabolism: amino sugar	2
NT12090	76.3501	84.8318	1068.9	Metabolism: amino sugar	2
NT12091	90.8804	110.172	1272.33	Metabolism: amino sugar	2
NT12092	96.4571	118.294	1350.4	Metabolism: amino sugar	2
NT12093	84.6379	108.067	1184.93	Metabolism: amino sugar	2
NT12094	85.218	105.767	1193.05	Metabolism: amino sugar	2
NT12095	93.0599	133.59	1302.84	Metabolism: amino sugar	2
NT12096	92.6244	142.519	1296.74	Metabolism: amino sugar	2
NT12098	83.1787	105.951	1164.5	Metabolism: amino sugar	2
NT12099	113.961	162.846	1595.46	Metabolism: amino sugar	2
NT12100	107.922	149.669	1510.91	Metabolism: amino sugar	2
NT12102	111.392	159.157	1559.48	Metabolism: amino sugar	2
NT12103	100.655	150.814	1409.18	Metabolism: amino sugar	2
NT12104	109.292	153.743	1530.08	Metabolism: amino sugar	2
NT12111	99.0451	139.696	1386.63	Metabolism: amino sugar	2
NT12112	91.3503	112.542	1278.9	Metabolism: amino sugar	2
NT12115	103.747	125.262	1452.45	Metabolism: amino sugar	2
NT12116	101.762	137.796	1424.67	Metabolism: amino sugar	2
NT12117	103.22	155.254	1445.08	Metabolism: amino sugar	2
NT12118	113.599	174.709	1590.38	Metabolism: amino sugar	2
NT12119	104.476	159.241	1462.67	Metabolism: amino sugar	2
NT12123	110.69	157.078	1549.66	Metabolism: amino sugar	2
NT12124	117.969	181.042	1651.57	Metabolism: amino sugar	2
NT12125	90.5645	136.61	1267.9	Metabolism: amino sugar	2
NT12126	107.006	165.253	1498.08	Metabolism: amino sugar	2
NT12127	101.028	156.686	1414.39	Metabolism: amino sugar	2
NT12128	109.398	170.422	1531.57	Metabolism: amino sugar	2
NT12130	107.71	164.311	1507.94	Metabolism: amino sugar	2
NT12131	106.437	150.12	1490.11	Metabolism: amino sugar	2
NT12132	104.268	147.668	1459.75	Metabolism: amino sugar	2
NT12133	114.896	170.025	1608.54	Metabolism: amino sugar	2
NT12134	117.418	173.385	1643.85	Metabolism: amino sugar	2
NT12135	95.9712	145.575	1343.6	Metabolism: amino sugar	2
NT12136	101.176	149.169	1416.47	Metabolism: amino sugar	2
NT12137	113.249	163.022	1585.48	Metabolism: amino sugar	2
NT12143	102.983	151.317	1441.77	Metabolism: amino sugar	2
NT12144	103.834	153.851	1453.67	Metabolism: amino sugar	2
NT12145	99.8136	132.392	1397.39	Metabolism: amino sugar	2
NT12146	112.569	181.058	1575.97	Metabolism: amino sugar	2
NT12148	105.653	155.814	1479.15	Metabolism: amino sugar	2
NT12149	101.745	165.088	1424.44	Metabolism: amino sugar	2
NT12151	99.2536	142.009	1389.55	Metabolism: amino sugar	2
NT12152	109.642	163.267	1534.98	Metabolism: amino sugar	2
NT12153	111.133	176.282	1555.87	Metabolism: amino sugar	2
NT12154	112.098	165.048	1569.38	Metabolism: amino sugar	2
NT12155	100.238	143.509	1403.34	Metabolism: amino sugar	2
NT12157	118.097	179.727	1653.36	Metabolism: amino sugar	2
NT12158	89.5598	124.451	1253.84	Metabolism: amino sugar	2
NT12159	123.195	192.525	1724.73	Metabolism: amino sugar	2
NT12160	109.185	170.11	1528.59	Metabolism: amino sugar	2
NT12161	118.162	179.109	1654.27	Metabolism: amino sugar	2
NT12163	105.021	150.714	1470.29	Metabolism: amino sugar	2
NT12166	109.694	163.513	1535.72	Metabolism: amino sugar	2
NT12167	110.468	176.122	1546.55	Metabolism: amino sugar	2
NT12168	109.953	170.413	1539.34	Metabolism: amino sugar	2
NT12169	98.4407	136.864	1378.17	Metabolism: amino sugar	2
NT12171	106.653	148.456	1493.14	Metabolism: amino sugar	2
NT12172	97.0139	132.936	1358.2	Metabolism: amino sugar	2
NT12173	109.505	155.705	1533.07	Metabolism: amino sugar	2
NT12174	98.089	142.472	1373.25	Metabolism: amino sugar	2
NT12176	98.8861	155.674	1384.41	Metabolism: amino sugar	2
NT12177	100.329	150.95	1404.6	Metabolism: amino sugar	2
NT12178	94.8179	132.878	1327.45	Metabolism: amino sugar	2
NT12179	99.2281	136.003	1389.19	Metabolism: amino sugar	2
NT12191	107.527	161.377	1505.38	Metabolism: amino sugar	2
NT12193	98.9941	134.443	1385.92	Metabolism: amino sugar	2
NT12194	98.6787	133.802	1381.5	Metabolism: amino sugar	2
NT12196	112.741	139.301	1578.37	Metabolism: amino sugar	2
NT12197	103.128	156.834	1443.79	Metabolism: amino sugar	2
NT12198	106.581	148.333	1492.14	Metabolism: amino sugar	2
NT12199	102.1	135.932	1429.39	Metabolism: amino sugar	2
NT12200	109.113	162.208	1527.59	Metabolism: amino sugar	2
NT12202	109.293	159.654	1530.1	Metabolism: amino sugar	2
NT12204	101.576	138.375	1422.07	Metabolism: amino sugar	2
NT12205	100.626	140.552	1408.76	Metabolism: amino sugar	2
NT12206	97.2226	128.843	1361.12	Metabolism: amino sugar	2
NT12207	107.075	153.796	1499.05	Metabolism: amino sugar	2
NT12208	112.96	162.805	1581.43	Metabolism: amino sugar	2
NT12209	103.981	147.154	1455.74	Metabolism: amino sugar	2
NT12210	98.2281	138.118	1375.19	Metabolism: amino sugar	2
NT12211	103.096	148.003	1443.34	Metabolism: amino sugar	2
NT12212	100.768	149.484	1410.75	Metabolism: amino sugar	2
NT12213	105.946	158.927	1483.25	Metabolism: amino sugar	2
NT12214	101.081	142.379	1415.13	Metabolism: amino sugar	2
NT12215	98.1257	132.742	1373.76	Metabolism: amino sugar	2
NT12216	100.431	142.831	1406.03	Metabolism: amino sugar	2
NT12217	97.8757	146.273	1370.26	Metabolism: amino sugar	2
NT12218	106.578	156.781	1492.09	Metabolism: amino sugar	2
NT12219	101.278	151.867	1417.89	Metabolism: amino sugar	2
NT12220	105.135	144.348	1471.89	Metabolism: amino sugar	2
NT12221	112.116	169.075	1569.63	Metabolism: amino sugar	2
NT12222	105.243	158.048	1473.4	Metabolism: amino sugar	2
NT12223	96.5824	130.044	1352.15	Metabolism: amino sugar	2
NT12224	100.712	145.248	1409.97	Metabolism: amino sugar	2
NT12225	104.789	146.512	1467.05	Metabolism: amino sugar	2
NT12226	105.904	145.851	1482.66	Metabolism: amino sugar	2
NT12227	99.3714	136.57	1391.2	Metabolism: amino sugar	2
NT12228	111.796	155.503	1565.14	Metabolism: amino sugar	2
NT12229	100.236	140.303	1403.31	Metabolism: amino sugar	2
NT12231	102.298	160.904	1432.18	Metabolism: amino sugar	2
NT12232	109.431	166.972	1532.03	Metabolism: amino sugar	2
NT12233	100.236	147.238	1403.3	Metabolism: amino sugar	2
NT12234	105.442	158.064	1476.19	Metabolism: amino sugar	2
NT12235	86.4526	116.065	1210.34	Metabolism: amino sugar	2
NT12236	97.4553	132.153	1364.37	Metabolism: amino sugar	2
NT12237	108.074	149.264	1513.03	Metabolism: amino sugar	2
NT12238	111.711	164.288	1563.96	Metabolism: amino sugar	2
NT12239	101.23	152.4	1417.22	Metabolism: amino sugar	2
NT12241	115.784	174.531	1620.98	Metabolism: amino sugar	2
NT12242	108.047	161.121	1512.66	Metabolism: amino sugar	2
NT12243	98.8273	146.027	1383.58	Metabolism: amino sugar	2
NT12244	114.636	177.505	1604.9	Metabolism: amino sugar	2
NT12246	102.564	141.303	1435.9	Metabolism: amino sugar	2
NT12247	118.598	178.751	1660.38	Metabolism: amino sugar	2
NT12248	113.583	177.869	1590.16	Metabolism: amino sugar	2
NT12250	118.79	182.012	1663.07	Metabolism: amino sugar	2
NT12251	105.882	161.309	1482.34	Metabolism: amino sugar	2
NT12253	95.3201	128.164	1334.48	Metabolism: amino sugar	2
NT12255	96.5786	132.333	1352.1	Metabolism: amino sugar	2
NT12256	110.009	155.907	1540.13	Metabolism: amino sugar	2
NT12257	112.951	155.614	1581.32	Metabolism: amino sugar	2
NT12258	105.389	151.984	1475.44	Metabolism: amino sugar	2
NT12260	114.609	173.024	1604.52	Metabolism: amino sugar	2
NT12261	99.0173	133.995	1386.24	Metabolism: amino sugar	2
NT12262	103.174	150.058	1444.44	Metabolism: amino sugar	2
NT12263	109.846	178.88	1537.84	Metabolism: amino sugar	2
NT12264	105.694	156.968	1479.72	Metabolism: amino sugar	2
NT12265	110.037	163.434	1540.51	Metabolism: amino sugar	2
NT12268	98.3533	126.176	1376.95	Metabolism: amino sugar	2
NT12269	112.339	168.211	1572.74	Metabolism: amino sugar	2
NT12270	105.547	150.286	1477.66	Metabolism: amino sugar	2
NT12272	119.02	184.206	1666.28	Metabolism: amino sugar	2
NT12273	106.595	151.224	1492.33	Metabolism: amino sugar	2
NT12274	107.011	155.056	1498.15	Metabolism: amino sugar	2
NT12276	96.1181	123.849	1345.65	Metabolism: amino sugar	2
NT12277	119.559	197.771	1673.82	Metabolism: amino sugar	2
NT12283	110.888	153.751	1552.44	Metabolism: amino sugar	2
NT12285	94.4114	132.308	1321.76	Metabolism: amino sugar	2
NT12286	103.736	149.703	1452.31	Metabolism: amino sugar	2
NT12287	98.7548	138.203	1382.57	Metabolism: amino sugar	2
NT12288	103.505	147.15	1449.07	Metabolism: amino sugar	2
NT12289	94.8105	127.441	1327.35	Metabolism: amino sugar	2
NT12290	105.786	158.315	1481.01	Metabolism: amino sugar	2
NT12291	108.453	159.469	1518.34	Metabolism: amino sugar	2
NT12292	83.0855	115.027	1163.2	Metabolism: amino sugar	2
NT12293	116.074	173.382	1625.04	Metabolism: amino sugar	2
NT12296	103.911	153.074	1454.75	Metabolism: amino sugar	2
NT12297	103.998	153.915	1455.98	Metabolism: amino sugar	2
NT12298	121.746	197.674	1704.44	Metabolism: amino sugar	2
NT12299	108.22	159.69	1515.07	Metabolism: amino sugar	2
NT12300	105.615	150.929	1478.61	Metabolism: amino sugar	2
NT12301	116.06	180.674	1624.85	Metabolism: amino sugar	2
NT12302	116.797	177.04	1635.16	Metabolism: amino sugar	2
NT12304	113.72	168.099	1592.08	Metabolism: amino sugar	2
NT12305	97.8318	143.293	1369.65	Metabolism: amino sugar	2
NT12306	106.875	160.592	1496.25	Metabolism: amino sugar	2
NT12308	98.7646	144.119	1382.7	Metabolism: amino sugar	2
NT12309	111.409	159.47	1559.73	Metabolism: amino sugar	2
NT12310	113.113	171.462	1583.59	Metabolism: amino sugar	2
NT12311	105.846	146.736	1481.84	Metabolism: amino sugar	2
NT12312	112.608	166.022	1576.52	Metabolism: amino sugar	2
NT12313	102.147	159.864	1430.06	Metabolism: amino sugar	2
NT12314	109.366	172.333	1531.13	Metabolism: amino sugar	2
NT12315	111.354	169.48	1558.95	Metabolism: amino sugar	2
NT12316	108.822	169.469	1523.5	Metabolism: amino sugar	2
NT12318	94.7811	128.261	1326.93	Metabolism: amino sugar	2
NT12319	105.345	149.847	1474.83	Metabolism: amino sugar	2
NT12321	101.86	142.877	1426.04	Metabolism: amino sugar	2
NT12322	105.902	141.166	1482.63	Metabolism: amino sugar	2
NT12323	103.741	155.475	1452.37	Metabolism: amino sugar	2
NT12324	104.722	138.45	1466.1	Metabolism: amino sugar	2
NT12326	100.59	146.554	1408.26	Metabolism: amino sugar	2
NT12327	101.528	135.219	1421.39	Metabolism: amino sugar	2
NT12328	113.614	172.108	1590.6	Metabolism: amino sugar	2
NT12329	100.624	154.157	1408.73	Metabolism: amino sugar	2
NT12330	100.001	151.05	1400.01	Metabolism: amino sugar	2
NT12331	102.599	142.196	1436.39	Metabolism: amino sugar	2
NT12332	112.527	175.003	1575.38	Metabolism: amino sugar	2
NT12333	95.7905	124.408	1341.07	Metabolism: amino sugar	2
NT12336	97.8165	136.749	1369.43	Metabolism: amino sugar	2
NT12337	93.0294	127.888	1302.41	Metabolism: amino sugar	2
NT12338	104.495	145.372	1462.93	Metabolism: amino sugar	2
NT12339	98.7386	139.734	1382.34	Metabolism: amino sugar	2
NT12341	106.653	146.164	1493.14	Metabolism: amino sugar	2
NT12343	99.065	135.83	1386.91	Metabolism: amino sugar	2
NT12344	110.341	167.232	1544.78	Metabolism: amino sugar	2
NT12346	96.0762	136.549	1345.07	Metabolism: amino sugar	2
NT12347	91.1087	123.502	1275.52	Metabolism: amino sugar	2
NT12348	91.2562	125.834	1277.59	Metabolism: amino sugar	2
NT12350	102.306	148.25	1432.28	Metabolism: amino sugar	2
NT12351	90.6582	114.735	1269.22	Metabolism: amino sugar	2
NT12353	89.6482	118.786	1255.07	Metabolism: amino sugar	2
NT12354	94.8217	145.593	1327.5	Metabolism: amino sugar	2
NT12355	102.98	149.928	1441.72	Metabolism: amino sugar	2
NT12356	95.619	133.29	1338.67	Metabolism: amino sugar	2
NT12357	91.4452	128.581	1280.23	Metabolism: amino sugar	2
NT12358	97.0417	137.518	1358.58	Metabolism: amino sugar	2
NT12359	92.9293	128.139	1301.01	Metabolism: amino sugar	2
NT12361	99.3396	142.692	1390.75	Metabolism: amino sugar	2
NT12362	87.7655	117.062	1228.72	Metabolism: amino sugar	2
NT12364	80.9779	110.774	1133.69	Metabolism: amino sugar	2
NT12367	94.7908	135.175	1327.07	Metabolism: amino sugar	2
NT12368	89.3566	129.324	1250.99	Metabolism: amino sugar	2
NT12370	87.1788	120.502	1220.5	Metabolism: amino sugar	2
NT12371	92.4567	115.133	1294.39	Metabolism: amino sugar	2
NT12372	91.8625	128.603	1286.08	Metabolism: amino sugar	2
NT12373	86.1557	109.282	1206.18	Metabolism: amino sugar	2
NT12375	87.2128	113.091	1220.98	Metabolism: amino sugar	2
NT12376	108.73	164.42	1522.22	Metabolism: amino sugar	2
NT12377	89.3082	133.436	1250.32	Metabolism: amino sugar	2
NT12381	95.8296	120.279	1341.62	Metabolism: amino sugar	2
NT12384	94.8344	124.118	1327.68	Metabolism: amino sugar	2
NT12385	97.422	131.975	1363.91	Metabolism: amino sugar	2
NT12386	96.7828	137.437	1354.96	Metabolism: amino sugar	2
NT12387	98.6798	136.407	1381.52	Metabolism: amino sugar	2
NT12388	98.9881	146.224	1385.83	Metabolism: amino sugar	2
NT12389	95.5116	119.117	1337.16	Metabolism: amino sugar	2
NT12392	87.6292	121.811	1226.81	Metabolism: amino sugar	2
NT12394	92.9531	129.024	1301.34	Metabolism: amino sugar	2
NT12395	92.4004	130.229	1293.61	Metabolism: amino sugar	2
NT12396	92.5101	136.842	1295.14	Metabolism: amino sugar	2
NT12398	89.8463	128.781	1257.85	Metabolism: amino sugar	2
NT12399	83.9723	113.431	1175.61	Metabolism: amino sugar	2
NT12400	100.95	140.289	1413.3	Metabolism: amino sugar	2
NT12401	84.2863	109.604	1180.01	Metabolism: amino sugar	2
NT12402	98.4697	149.92	1378.58	Metabolism: amino sugar	2
NT12404	90.1239	116.135	1261.73	Metabolism: amino sugar	2
NT12405	95.8274	143.649	1341.58	Metabolism: amino sugar	2
NT12406	92.9657	139.061	1301.52	Metabolism: amino sugar	2
NT12407	94.3895	132.423	1321.45	Metabolism: amino sugar	2
NT12409	84.4624	110.563	1182.47	Metabolism: amino sugar	2
NT12410	102.436	151.996	1434.11	Metabolism: amino sugar	2
NT12411	91.6264	136.04	1282.77	Metabolism: amino sugar	2
NT12413	94.4002	143.643	1321.6	Metabolism: amino sugar	2
NT12414	111.884	154.887	1566.38	Metabolism: amino sugar	2
NT12415	87.9179	128.539	1230.85	Metabolism: amino sugar	2
NT12416	93.4969	131.426	1308.96	Metabolism: amino sugar	2
NT12418	92.1444	125.967	1290.02	Metabolism: amino sugar	2
NT12420	110.389	171.106	1545.45	Metabolism: amino sugar	2
NT12421	91.6064	114.354	1282.49	Metabolism: amino sugar	2
NT12422	94.5313	126.114	1323.44	Metabolism: amino sugar	2
NT12423	89.1466	115.768	1248.05	Metabolism: amino sugar	2
NT12425	97.052	127.277	1358.73	Metabolism: amino sugar	2
NT12427	95.4297	144.149	1336.02	Metabolism: amino sugar	2
NT12428	95.3267	129.837	1334.57	Metabolism: amino sugar	2
NT12429	90.1738	110.499	1262.43	Metabolism: amino sugar	2
NT12430	95.814	139.42	1341.4	Metabolism: amino sugar	2
NT12432	89.1285	119.337	1247.8	Metabolism: amino sugar	2
NT12433	92.238	124.892	1291.33	Metabolism: amino sugar	2
NT12435	93.5223	121.874	1309.31	Metabolism: amino sugar	2
NT12437	91.3864	121.198	1279.41	Metabolism: amino sugar	2
NT12439	92.8478	123.507	1299.87	Metabolism: amino sugar	2
NT12440	108.725	159.756	1522.14	Metabolism: amino sugar	2
NT12443	110.792	157.951	1551.08	Metabolism: amino sugar	2
NT12446	104.251	143.268	1459.51	Metabolism: amino sugar	2
NT12448	103.389	157.937	1447.45	Metabolism: amino sugar	2
NT12449	99.0799	134.489	1387.12	Metabolism: amino sugar	2
NT12451	101.359	147.922	1419.02	Metabolism: amino sugar	2
NT12452	121.137	186.535	1695.91	Metabolism: amino sugar	2
NT12453	109.144	158.647	1528.01	Metabolism: amino sugar	2
NT12454	120.197	178.532	1682.76	Metabolism: amino sugar	2
NT12457	101.151	142.882	1416.12	Metabolism: amino sugar	2
NT12458	104.785	150.088	1466.99	Metabolism: amino sugar	2
NT12459	94.2262	129.387	1319.17	Metabolism: amino sugar	2
NT12460	100.964	138.714	1413.5	Metabolism: amino sugar	2
NT12531	110.221	162.479	1543.1	Metabolism: amino sugar	2
NT12532	134.125	216.202	1877.76	Metabolism: amino sugar	2
NT12534	87.9917	128.267	1231.88	Metabolism: amino sugar	2
NT12536	115.305	174.634	1614.27	Metabolism: amino sugar	2
NT12537	92.5596	120.336	1295.83	Metabolism: amino sugar	2
NT12538	102.745	150.022	1438.43	Metabolism: amino sugar	2
NT12539	92.662	132.822	1297.27	Metabolism: amino sugar	2
NT12540	105.332	157.854	1474.65	Metabolism: amino sugar	2
NT12542	91.9169	126.621	1286.84	Metabolism: amino sugar	2
NT12543	113.413	170.607	1587.78	Metabolism: amino sugar	2
NT12545	107.676	160.177	1507.46	Metabolism: amino sugar	2
NT12546	90.5135	120.728	1267.19	Metabolism: amino sugar	2
NT12547	98.1588	127.668	1374.22	Metabolism: amino sugar	2
NT12548	99.6946	142.841	1395.73	Metabolism: amino sugar	2
NT12549	113.441	179.473	1588.17	Metabolism: amino sugar	2
NT12550	103.51	156.665	1449.14	Metabolism: amino sugar	2
NT12551	108.496	167.837	1518.95	Metabolism: amino sugar	2
NT12552	95.8038	140.597	1341.25	Metabolism: amino sugar	2
NT12553	98.8008	148.612	1383.21	Metabolism: amino sugar	2
NT12554	88.7954	116.089	1243.14	Metabolism: amino sugar	2
NT12555	108.008	151.804	1512.11	Metabolism: amino sugar	2
NT12557	101.925	145.607	1426.94	Metabolism: amino sugar	2
NT12558	104.995	138.487	1469.93	Metabolism: amino sugar	2
NT12559	95.8309	130.81	1341.63	Metabolism: amino sugar	2
NT12560	92.4994	128.55	1294.99	Metabolism: amino sugar	2
NT12561	98.3175	132.36	1376.45	Metabolism: amino sugar	2
NT12562	99.3632	133.116	1391.09	Metabolism: amino sugar	2
NT12563	108.065	155.863	1512.9	Metabolism: amino sugar	2
NT12565	99.5603	142.397	1393.84	Metabolism: amino sugar	2
NT12566	97.9321	132.64	1371.05	Metabolism: amino sugar	2
NT12567	112.036	180.893	1568.5	Metabolism: amino sugar	2
NT12569	115.965	173.031	1623.51	Metabolism: amino sugar	2
NT12570	102.482	147.077	1434.75	Metabolism: amino sugar	2
NT12571	96.0651	130.236	1344.91	Metabolism: amino sugar	2
NT12572	93.0799	131.911	1303.12	Metabolism: amino sugar	2
NT12573	114.031	169.787	1596.43	Metabolism: amino sugar	2
NT12574	112.415	167.396	1573.81	Metabolism: amino sugar	2
NT12575	93.6961	130.259	1311.74	Metabolism: amino sugar	2
NT12576	101.793	151.662	1425.1	Metabolism: amino sugar	2
NT12577	98.3249	142.962	1376.55	Metabolism: amino sugar	2
NT12579	89.4219	120.304	1251.91	Metabolism: amino sugar	2
NT12580	101.938	149.092	1427.13	Metabolism: amino sugar	2
NT12581	107.239	157.612	1501.35	Metabolism: amino sugar	2
NT12582	112.194	164.533	1570.71	Metabolism: amino sugar	2
NT12586	88.9321	112.732	1245.05	Metabolism: amino sugar	2
NT12587	85.7442	107.475	1200.42	Metabolism: amino sugar	2
NT12588	103.34	137.228	1446.76	Metabolism: amino sugar	2
NT12589	100.919	140.893	1412.86	Metabolism: amino sugar	2
NT12590	92.869	128.052	1300.17	Metabolism: amino sugar	2
NT12591	94.2871	154.119	1320.02	Metabolism: amino sugar	2
NT12592	111.278	152.347	1557.9	Metabolism: amino sugar	2
NT12593	104.366	145.799	1461.13	Metabolism: amino sugar	2
NT12594	109.287	157.879	1530.02	Metabolism: amino sugar	2
NT12595	90.7901	131.112	1271.06	Metabolism: amino sugar	2
NT12596	101.359	142.283	1419.02	Metabolism: amino sugar	2
NT12597	90.3307	128.679	1264.63	Metabolism: amino sugar	2
NT12598	99.3405	139.198	1390.77	Metabolism: amino sugar	2
NT12599	85.8558	121.821	1201.98	Metabolism: amino sugar	2
NT12600	110.889	167.34	1552.45	Metabolism: amino sugar	2
NT12601	108.368	138.356	1517.15	Metabolism: amino sugar	2
NT12602	110.324	161.675	1544.53	Metabolism: amino sugar	2
NT12603	98.1696	141.279	1374.37	Metabolism: amino sugar	2
NT12605	93.048	126.813	1302.67	Metabolism: amino sugar	2
NT12606	96.0992	131.696	1345.39	Metabolism: amino sugar	2
NT12607	91.4536	117.571	1280.35	Metabolism: amino sugar	2
NT12608	90.2654	128.552	1263.72	Metabolism: amino sugar	2
NT12609	108.534	157.16	1519.48	Metabolism: amino sugar	2
NT12610	100.178	133.124	1402.49	Metabolism: amino sugar	2
NT12611	85.3377	117.221	1194.73	Metabolism: amino sugar	2
NT12612	100.26	138.37	1403.64	Metabolism: amino sugar	2
NT12613	109.123	168.757	1527.72	Metabolism: amino sugar	2
NT12614	99.5092	147.259	1393.13	Metabolism: amino sugar	2
NT12615	91.3394	134.136	1278.75	Metabolism: amino sugar	2
NT12616	120.411	162.823	1685.75	Metabolism: amino sugar	2
NT12617	115.41	176.628	1615.74	Metabolism: amino sugar	2
NT12618	111.046	168.303	1554.65	Metabolism: amino sugar	2
NT12619	111.583	158.63	1562.16	Metabolism: amino sugar	2
NT12704	103.84	153.455	1453.76	Metabolism: amino sugar	2
NT12705	99.2098	130.201	1388.94	Metabolism: amino sugar	2
AUS_1	55.2245	13.1541	276.123	Metabolism: B12	2
AUS_100	51.7868	12.6631	258.934	Metabolism: B12	2
AUS_101	49.7449	13.7457	248.725	Metabolism: B12	2
AUS_102	60.0886	9.77877	300.443	Metabolism: B12	2
AUS_103	49.5502	9.50376	247.751	Metabolism: B12	2
AUS_104	53.4439	23.1353	267.22	Metabolism: B12	2
AUS_105	61.7563	7.29947	308.781	Metabolism: B12	2
AUS_106	61.8756	21.6166	309.378	Metabolism: B12	2
AUS_107	58.7898	27.5825	293.949	Metabolism: B12	2
AUS_109	52.9142	18.6095	264.571	Metabolism: B12	2
AUS_110	63.4614	20.4072	317.307	Metabolism: B12	2
AUS_111	58.2186	18.7622	291.093	Metabolism: B12	2
AUS_113	53.4178	17.918	267.089	Metabolism: B12	2
AUS_114	53.3838	18.3344	266.919	Metabolism: B12	2
AUS_117	65.3129	20.9863	326.565	Metabolism: B12	2
AUS_119	55.6561	20.634	278.281	Metabolism: B12	2
AUS_120	49.5238	14.8259	247.619	Metabolism: B12	2
AUS_121	57.1731	20.2708	285.865	Metabolism: B12	2
AUS_123	59.6476	26.9891	298.238	Metabolism: B12	2
AUS_124	72.7095	34.1047	363.548	Metabolism: B12	2
AUS_125	61.1538	26.9348	305.769	Metabolism: B12	2
AUS_126	57.4973	16.1607	287.487	Metabolism: B12	2
AUS_127	52.9469	12.2731	264.734	Metabolism: B12	2
AUS_128	58.892	25.5045	294.46	Metabolism: B12	2
AUS_129	60.0197	24.5438	300.099	Metabolism: B12	2
AUS_130	59.2464	13.0068	296.232	Metabolism: B12	2
AUS_131	63.7505	32.7197	318.753	Metabolism: B12	2
AUS_132	58.1972	24.4193	290.986	Metabolism: B12	2
AUS_133	56.3958	11.2535	281.979	Metabolism: B12	2
AUS_135	55.1	25.4345	275.5	Metabolism: B12	2
AUS_136	56.481	11.7523	282.405	Metabolism: B12	2
AUS_138	60.3945	27.2199	301.973	Metabolism: B12	2
AUS_139	63.6195	23.2581	318.097	Metabolism: B12	2
AUS_14	62.789	23.0198	313.945	Metabolism: B12	2
AUS_140	55.987	17.4182	279.935	Metabolism: B12	2
AUS_141	59.515	19.8105	297.575	Metabolism: B12	2
AUS_142	59.8422	18.1291	299.211	Metabolism: B12	2
AUS_143	58.7014	16.1136	293.507	Metabolism: B12	2
AUS_144	58.0289	17.5399	290.145	Metabolism: B12	2
AUS_145	59.4861	21.8514	297.43	Metabolism: B12	2
AUS_146	68.4663	28.6103	342.331	Metabolism: B12	2
AUS_147	59.4049	18.0731	297.025	Metabolism: B12	2
AUS_148	54.484	28.5549	272.42	Metabolism: B12	2
AUS_149	57.4562	18.9633	287.281	Metabolism: B12	2
AUS_15	52.6365	14.6284	263.183	Metabolism: B12	2
AUS_150	56.2807	15.5975	281.403	Metabolism: B12	2
AUS_151	52.8223	26.5002	264.112	Metabolism: B12	2
AUS_152	53.4651	18.5825	267.326	Metabolism: B12	2
AUS_153	59.6071	18.5703	298.036	Metabolism: B12	2
AUS_155	55.747	13.7459	278.735	Metabolism: B12	2
AUS_156	72.1488	23.164	360.744	Metabolism: B12	2
AUS_159	58.7153	17.7013	293.576	Metabolism: B12	2
AUS_16	47.0509	17.305	235.254	Metabolism: B12	2
AUS_160	62.0737	14.2243	310.369	Metabolism: B12	2
AUS_162	47.1037	16.3127	235.518	Metabolism: B12	2
AUS_165	55.1147	17.4517	275.574	Metabolism: B12	2
AUS_166	59.3655	25.9243	296.827	Metabolism: B12	2
AUS_167	59.3006	24.1686	296.503	Metabolism: B12	2
AUS_168	52.394	18.4193	261.97	Metabolism: B12	2
AUS_169	65.4288	36.9274	327.144	Metabolism: B12	2
AUS_173	61.6572	26.9499	308.286	Metabolism: B12	2
AUS_174	56.0253	21.7817	280.126	Metabolism: B12	2
AUS_175	63.8422	21.2805	319.211	Metabolism: B12	2
AUS_176	45.5025	13.8991	227.513	Metabolism: B12	2
AUS_177	46.7443	11.2697	233.722	Metabolism: B12	2
AUS_179	58.9262	26.8194	294.631	Metabolism: B12	2
AUS_18	60.5346	11.0514	302.673	Metabolism: B12	2
AUS_180	54.3413	15.5339	271.706	Metabolism: B12	2
AUS_181	72.4177	40.276	362.089	Metabolism: B12	2
AUS_182	44.645	9.97424	223.225	Metabolism: B12	2
AUS_183	59.5671	18.4815	297.835	Metabolism: B12	2
AUS_184	55.0174	15.8628	275.087	Metabolism: B12	2
AUS_186	56.1208	14.983	280.604	Metabolism: B12	2
AUS_187	55.6906	18.9132	278.453	Metabolism: B12	2
AUS_189	58.6066	13.5311	293.033	Metabolism: B12	2
AUS_191	60.1787	18.8385	300.893	Metabolism: B12	2
AUS_192	44.7328	14.8874	223.664	Metabolism: B12	2
AUS_193	60.0662	9.23071	300.331	Metabolism: B12	2
AUS_194	64.9648	29.015	324.824	Metabolism: B12	2
AUS_195	61.15	19.1606	305.75	Metabolism: B12	2
AUS_197	49.6971	13.0898	248.486	Metabolism: B12	2
AUS_199	50.1898	15.8557	250.949	Metabolism: B12	2
AUS_2	64.9973	18.0091	324.986	Metabolism: B12	2
AUS_20	59.5024	14.3263	297.512	Metabolism: B12	2
AUS_200	54.163	23.3635	270.815	Metabolism: B12	2
AUS_201	43.242	12.1569	216.21	Metabolism: B12	2
AUS_203	52.0568	9.69369	260.284	Metabolism: B12	2
AUS_205	63.2329	18.5409	316.165	Metabolism: B12	2
AUS_206	61.5031	19.7899	307.515	Metabolism: B12	2
AUS_208	54.3108	33.9639	271.554	Metabolism: B12	2
AUS_209	55.1961	22.5804	275.981	Metabolism: B12	2
AUS_21	65.0724	9.61087	325.362	Metabolism: B12	2
AUS_210	47.8399	13.2928	239.2	Metabolism: B12	2
AUS_212	46.7569	14.9096	233.785	Metabolism: B12	2
AUS_214	57.9652	15.8377	289.826	Metabolism: B12	2
AUS_215	55.979	9.2318	279.895	Metabolism: B12	2
AUS_216	62.261	26.3844	311.305	Metabolism: B12	2
AUS_217	42.3391	13.5343	211.696	Metabolism: B12	2
AUS_219	65.6318	28.9902	328.159	Metabolism: B12	2
AUS_22	56.7632	11.2546	283.816	Metabolism: B12	2
AUS_220	59.5252	21.7078	297.626	Metabolism: B12	2
AUS_222	63.9953	15.5152	319.976	Metabolism: B12	2
AUS_223	56.1845	13.3696	280.923	Metabolism: B12	2
AUS_224	58.9665	22.7452	294.833	Metabolism: B12	2
AUS_225	59.5288	19.3395	297.644	Metabolism: B12	2
AUS_228	52.9539	8.01759	264.77	Metabolism: B12	2
AUS_23	52.1449	8.53737	260.724	Metabolism: B12	2
AUS_231	64.1393	14.2764	320.696	Metabolism: B12	2
AUS_232	62.7538	24.0648	313.769	Metabolism: B12	2
AUS_236	48.4423	17.2548	242.211	Metabolism: B12	2
AUS_237	56.1423	22.4942	280.712	Metabolism: B12	2
AUS_24	61.9501	24.6203	309.751	Metabolism: B12	2
AUS_240	59.7444	25.1422	298.722	Metabolism: B12	2
AUS_244	65.846	20.7905	329.23	Metabolism: B12	2
AUS_28	69.5485	35.6165	347.742	Metabolism: B12	2
AUS_29	55.0395	9.88507	275.198	Metabolism: B12	2
AUS_3	63.7067	20.7986	318.534	Metabolism: B12	2
AUS_30	65.3402	11.4328	326.701	Metabolism: B12	2
AUS_31	59.6146	18.3006	298.073	Metabolism: B12	2
AUS_32	61.4679	11.3784	307.34	Metabolism: B12	2
AUS_33	56.0232	12.8713	280.116	Metabolism: B12	2
AUS_34	55.0617	23.235	275.308	Metabolism: B12	2
AUS_35	56.4938	13.8373	282.469	Metabolism: B12	2
AUS_36	60.3808	18.0647	301.904	Metabolism: B12	2
AUS_37	57.2677	9.69697	286.339	Metabolism: B12	2
AUS_38	48.1967	16.9733	240.984	Metabolism: B12	2
AUS_39	55.4722	13.3973	277.361	Metabolism: B12	2
AUS_40	54.438	26.137	272.19	Metabolism: B12	2
AUS_41	59.0681	27.0198	295.341	Metabolism: B12	2
AUS_42	62.386	19.4367	311.93	Metabolism: B12	2
AUS_43	46.7926	18.7341	233.963	Metabolism: B12	2
AUS_44	61.4953	18.6308	307.477	Metabolism: B12	2
AUS_45	59.0145	13.8589	295.073	Metabolism: B12	2
AUS_46	47.9218	13.4188	239.609	Metabolism: B12	2
AUS_47	62.5932	14.7745	312.966	Metabolism: B12	2
AUS_48	53.3364	21.5098	266.682	Metabolism: B12	2
AUS_49	52.0152	22.282	260.076	Metabolism: B12	2
AUS_50	60.4341	9.42782	302.17	Metabolism: B12	2
AUS_51	56.9477	24.8599	284.739	Metabolism: B12	2
AUS_52	65.3034	23.2932	326.517	Metabolism: B12	2
AUS_53	65.7315	29.8698	328.658	Metabolism: B12	2
AUS_54	67.0304	26.1749	335.152	Metabolism: B12	2
AUS_55	53.4715	16.2461	267.358	Metabolism: B12	2
AUS_56	59.8737	24.2498	299.368	Metabolism: B12	2
AUS_57	49.4268	20.7946	247.134	Metabolism: B12	2
AUS_58	51.343	24.4714	256.715	Metabolism: B12	2
AUS_59	51.2749	10.1497	256.374	Metabolism: B12	2
AUS_60	51.1146	21.607	255.573	Metabolism: B12	2
AUS_61	65.0872	19.3985	325.436	Metabolism: B12	2
AUS_63	68.5151	22.7421	342.576	Metabolism: B12	2
AUS_64	54.235	15.2695	271.175	Metabolism: B12	2
AUS_65	61.5362	23.7229	307.681	Metabolism: B12	2
AUS_68	52.9597	24.0126	264.798	Metabolism: B12	2
AUS_69	53.8583	12.9863	269.292	Metabolism: B12	2
AUS_70	55.6163	35.9722	278.082	Metabolism: B12	2
AUS_76	57.2915	20.8817	286.458	Metabolism: B12	2
AUS_77	51.9319	16.4813	259.66	Metabolism: B12	2
AUS_78	60.4468	21.4897	302.234	Metabolism: B12	2
AUS_8	66.699	24.4116	333.495	Metabolism: B12	2
AUS_80	59.527	15.0175	297.635	Metabolism: B12	2
AUS_83	58.468	17.2099	292.34	Metabolism: B12	2
AUS_84	66.2099	25.1716	331.049	Metabolism: B12	2
AUS_87	69.1695	41.5119	345.847	Metabolism: B12	2
AUS_89	50.7329	13.2396	253.665	Metabolism: B12	2
AUS_9	59.3736	13.3365	296.868	Metabolism: B12	2
AUS_90	55.1508	19.6331	275.754	Metabolism: B12	2
AUS_91	59.2478	18.8244	296.239	Metabolism: B12	2
AUS_94	73.7144	44.0672	368.572	Metabolism: B12	2
AUS_95	61.5744	16.2362	307.872	Metabolism: B12	2
AUS_96	56.4639	27.1598	282.319	Metabolism: B12	2
AUS_98	63.2382	18.2976	316.191	Metabolism: B12	2
AUS_99	57.3653	6.38372	286.826	Metabolism: B12	2
NT12001	52.561	25.2126	262.805	Metabolism: B12	2
NT12002	54.7171	16.4589	273.586	Metabolism: B12	2
NT12003	50.9311	21.1566	254.656	Metabolism: B12	2
NT12004	42.888	19.3176	214.44	Metabolism: B12	2
NT12005	45.2841	6.59656	226.421	Metabolism: B12	2
NT12006	48.8345	14.1984	244.173	Metabolism: B12	2
NT12007	38.078	22.2212	190.39	Metabolism: B12	2
NT12008	61.7766	31.8842	308.883	Metabolism: B12	2
NT12009	48.6199	12.0045	243.1	Metabolism: B12	2
NT12011	54.7309	17.914	273.655	Metabolism: B12	2
NT12012	43.9142	14.3885	219.571	Metabolism: B12	2
NT12013	50.5161	8.0621	252.58	Metabolism: B12	2
NT12014	47.4702	37.4005	237.351	Metabolism: B12	2
NT12015	45.2325	22.2426	226.162	Metabolism: B12	2
NT12016	60.6611	27.0258	303.306	Metabolism: B12	2
NT12017	43.4871	18.916	217.435	Metabolism: B12	2
NT12018	54.7371	14.7218	273.686	Metabolism: B12	2
NT12019	52.2165	10.8522	261.082	Metabolism: B12	2
NT12020	54.7676	12.0735	273.838	Metabolism: B12	2
NT12021	52.6783	11.778	263.391	Metabolism: B12	2
NT12022	47.4478	9.65216	237.239	Metabolism: B12	2
NT12023	53.8087	8.26524	269.043	Metabolism: B12	2
NT12024	51.448	12.6938	257.24	Metabolism: B12	2
NT12025	56.9199	12.2396	284.599	Metabolism: B12	2
NT12026	61.3338	15.9109	306.669	Metabolism: B12	2
NT12027	51.5185	17.0955	257.593	Metabolism: B12	2
NT12028	69.8933	22.5954	349.467	Metabolism: B12	2
NT12029	53.6957	13.7277	268.478	Metabolism: B12	2
NT12030	63.9955	25.6429	319.978	Metabolism: B12	2
NT12031	48.5474	12.9282	242.737	Metabolism: B12	2
NT12032	57.3153	15.5168	286.576	Metabolism: B12	2
NT12033	55.6317	17.7488	278.158	Metabolism: B12	2
NT12034	55.0285	16.2002	275.142	Metabolism: B12	2
NT12035	57.7433	20.1952	288.717	Metabolism: B12	2
NT12036	56.2519	8.97437	281.26	Metabolism: B12	2
NT12037	45.136	7.64612	225.68	Metabolism: B12	2
NT12038	47.7443	5.41063	238.721	Metabolism: B12	2
NT12039	62.9545	12.1367	314.773	Metabolism: B12	2
NT12040	56.6742	13.184	283.371	Metabolism: B12	2
NT12041	45.0969	18.2592	225.485	Metabolism: B12	2
NT12042	51.3944	14.0586	256.972	Metabolism: B12	2
NT12043	52.4718	19.309	262.359	Metabolism: B12	2
NT12044	51.1528	8.32429	255.764	Metabolism: B12	2
NT12045	53.4906	14.5651	267.453	Metabolism: B12	2
NT12046	56.2622	18.3601	281.311	Metabolism: B12	2
NT12048	45.197	18.0824	225.985	Metabolism: B12	2
