## Supplementary material for "A protein language model links the *E. coli* pangenome functional landscape geometry to host proteostasis": Table S_ (part 7 of 36)

### Sheet: S2 (continued)
strain	mean	sd	sum	cat	category
NT12049	53.4069	12.7448	267.034	Metabolism: B12	2
NT12051	59.2149	11.4565	296.074	Metabolism: B12	2
NT12053	67.7727	10.5924	338.863	Metabolism: B12	2
NT12054	49.2303	10.502	246.152	Metabolism: B12	2
NT12055	64.9662	16.8644	324.831	Metabolism: B12	2
NT12056	50.4621	19.4304	252.311	Metabolism: B12	2
NT12057	68.0942	38.3578	340.471	Metabolism: B12	2
NT12058	56.5365	26.9389	282.682	Metabolism: B12	2
NT12059	45.0923	9.95869	225.461	Metabolism: B12	2
NT12060	63.9052	20.6892	319.526	Metabolism: B12	2
NT12061	55.8697	26.8715	279.349	Metabolism: B12	2
NT12062	52.9174	16.4588	264.587	Metabolism: B12	2
NT12063	38.2461	7.72453	191.23	Metabolism: B12	2
NT12064	61.1878	13.7346	305.939	Metabolism: B12	2
NT12065	51.9701	10.7079	259.851	Metabolism: B12	2
NT12066	48.0062	22.9397	240.031	Metabolism: B12	2
NT12068	53.46	21.4086	267.3	Metabolism: B12	2
NT12069	54.9955	23.448	274.977	Metabolism: B12	2
NT12070	64.9698	33.7462	324.849	Metabolism: B12	2
NT12072	50.8972	18.9361	254.486	Metabolism: B12	2
NT12073	55.3346	20.9736	276.673	Metabolism: B12	2
NT12074	56.3118	12.4025	281.559	Metabolism: B12	2
NT12075	56.605	29.2693	283.025	Metabolism: B12	2
NT12076	73.9237	16.1898	369.618	Metabolism: B12	2
NT12077	59.3302	18.537	296.651	Metabolism: B12	2
NT12078	52.5985	21.076	262.992	Metabolism: B12	2
NT12079	60.9631	16.7437	304.815	Metabolism: B12	2
NT12080	67.4383	39.0469	337.192	Metabolism: B12	2
NT12081	54.9839	21.1628	274.92	Metabolism: B12	2
NT12082	53.9439	23.2147	269.719	Metabolism: B12	2
NT12084	57.1878	10.946	285.939	Metabolism: B12	2
NT12085	48.4574	6.05627	242.287	Metabolism: B12	2
NT12086	47.4878	8.23385	237.439	Metabolism: B12	2
NT12087	58.9441	26.7777	294.721	Metabolism: B12	2
NT12088	51.4148	15.4351	257.074	Metabolism: B12	2
NT12089	57.1114	9.92086	285.557	Metabolism: B12	2
NT12090	50.001	21.0663	250.005	Metabolism: B12	2
NT12091	51.1069	4.34397	255.534	Metabolism: B12	2
NT12092	49.0645	16.1808	245.322	Metabolism: B12	2
NT12093	44.9789	16.7098	224.895	Metabolism: B12	2
NT12094	54.716	12.0792	273.58	Metabolism: B12	2
NT12095	45.888	17.9334	229.44	Metabolism: B12	2
NT12096	68.7818	18.827	343.909	Metabolism: B12	2
NT12098	54.8267	5.34156	274.134	Metabolism: B12	2
NT12099	56.2577	15.1	281.289	Metabolism: B12	2
NT12100	53.073	11.6981	265.365	Metabolism: B12	2
NT12102	58.9025	14.5097	294.512	Metabolism: B12	2
NT12103	55.8552	18.9859	279.276	Metabolism: B12	2
NT12104	65.6198	20.6002	328.099	Metabolism: B12	2
NT12111	63.2071	19.5223	316.035	Metabolism: B12	2
NT12112	57.3059	20.761	286.53	Metabolism: B12	2
NT12115	59.7794	34.1786	298.897	Metabolism: B12	2
NT12116	58.0154	26.6192	290.077	Metabolism: B12	2
NT12117	66.4381	20.0723	332.191	Metabolism: B12	2
NT12118	50.324	12.354	251.62	Metabolism: B12	2
NT12119	56.7372	16.8536	283.686	Metabolism: B12	2
NT12123	43.7595	15.0622	218.797	Metabolism: B12	2
NT12124	61.5451	36.4203	307.726	Metabolism: B12	2
NT12125	48.0622	11.9807	240.311	Metabolism: B12	2
NT12126	55.3641	23.8796	276.821	Metabolism: B12	2
NT12127	71.4044	31.4133	357.022	Metabolism: B12	2
NT12128	59.5419	28.3268	297.709	Metabolism: B12	2
NT12130	63.8059	28.2912	319.03	Metabolism: B12	2
NT12131	56.112	23.3646	280.56	Metabolism: B12	2
NT12132	49.8906	9.47402	249.453	Metabolism: B12	2
NT12133	54.5897	22.5323	272.948	Metabolism: B12	2
NT12134	62.2194	24.5505	311.097	Metabolism: B12	2
NT12135	64.087	18.8939	320.435	Metabolism: B12	2
NT12136	53.983	26.264	269.915	Metabolism: B12	2
NT12137	47.2151	11.2167	236.075	Metabolism: B12	2
NT12143	48.1781	19.7854	240.891	Metabolism: B12	2
NT12144	64.7888	24.3713	323.944	Metabolism: B12	2
NT12145	44.8893	24.5967	224.446	Metabolism: B12	2
NT12146	52.2691	14.5289	261.346	Metabolism: B12	2
NT12148	53.3134	16.4457	266.567	Metabolism: B12	2
NT12149	62.5986	33.5249	312.993	Metabolism: B12	2
NT12151	66.5468	35.7312	332.734	Metabolism: B12	2
NT12152	59.6556	29.1898	298.278	Metabolism: B12	2
NT12153	53.9876	31.3435	269.938	Metabolism: B12	2
NT12154	63.1857	18.6009	315.929	Metabolism: B12	2
NT12155	55.4528	16.7702	277.264	Metabolism: B12	2
NT12157	52.8128	15.6485	264.064	Metabolism: B12	2
NT12158	57.9991	23.0748	289.995	Metabolism: B12	2
NT12159	56.3461	29.5484	281.73	Metabolism: B12	2
NT12160	59.7664	16.9255	298.832	Metabolism: B12	2
NT12161	56.4477	14.4004	282.238	Metabolism: B12	2
NT12163	58.8021	21.6357	294.01	Metabolism: B12	2
NT12166	59.7263	22.8181	298.631	Metabolism: B12	2
NT12167	59.5035	14.5491	297.517	Metabolism: B12	2
NT12168	55.7034	24.9787	278.517	Metabolism: B12	2
NT12169	65.1517	27.8985	325.758	Metabolism: B12	2
NT12171	56.5802	19.2799	282.901	Metabolism: B12	2
NT12172	57.0909	27.9775	285.454	Metabolism: B12	2
NT12173	59.9136	27.7327	299.568	Metabolism: B12	2
NT12174	51.7627	21.8847	258.813	Metabolism: B12	2
NT12176	50.3612	21.577	251.806	Metabolism: B12	2
NT12177	69.5952	40.627	347.976	Metabolism: B12	2
NT12178	57.6148	16.3243	288.074	Metabolism: B12	2
NT12179	65.5176	22.5354	327.588	Metabolism: B12	2
NT12191	52.9405	18.9932	264.702	Metabolism: B12	2
NT12193	67.8214	24.0873	339.107	Metabolism: B12	2
NT12194	54.1127	13.9507	270.564	Metabolism: B12	2
NT12196	48.0143	17.3193	240.071	Metabolism: B12	2
NT12197	54.0627	10.6513	270.314	Metabolism: B12	2
NT12198	49.5405	12.4294	247.702	Metabolism: B12	2
NT12199	58.4275	22.6144	292.138	Metabolism: B12	2
NT12200	50.6665	13.1968	253.332	Metabolism: B12	2
NT12202	61.2078	12.1202	306.039	Metabolism: B12	2
NT12204	50.8673	10.405	254.336	Metabolism: B12	2
NT12205	51.6602	24.321	258.301	Metabolism: B12	2
NT12206	54.3314	8.41484	271.657	Metabolism: B12	2
NT12207	53.2192	13.2487	266.096	Metabolism: B12	2
NT12208	56.171	18.6498	280.855	Metabolism: B12	2
NT12209	54.6723	16.6255	273.362	Metabolism: B12	2
NT12210	62.7879	22.7013	313.94	Metabolism: B12	2
NT12211	55.8069	27.7827	279.034	Metabolism: B12	2
NT12212	50.952	17.1375	254.76	Metabolism: B12	2
NT12213	55.9647	14.5818	279.824	Metabolism: B12	2
NT12214	54.8355	14.6088	274.177	Metabolism: B12	2
NT12215	58.2837	13.1327	291.419	Metabolism: B12	2
NT12216	57.7029	18.1306	288.515	Metabolism: B12	2
NT12217	59.1017	19.3239	295.508	Metabolism: B12	2
NT12218	49.404	17.1378	247.02	Metabolism: B12	2
NT12219	62.9204	21.3735	314.602	Metabolism: B12	2
NT12220	57.3016	20.0909	286.508	Metabolism: B12	2
NT12221	69.6909	19.7009	348.455	Metabolism: B12	2
NT12222	62.1691	24.8765	310.845	Metabolism: B12	2
NT12223	58.3057	23.7571	291.528	Metabolism: B12	2
NT12224	56.6799	12.9731	283.399	Metabolism: B12	2
NT12225	65.7297	23.8813	328.648	Metabolism: B12	2
NT12226	63.8132	21.902	319.066	Metabolism: B12	2
NT12227	63.3984	24.9799	316.992	Metabolism: B12	2
NT12228	54.8082	22.1979	274.041	Metabolism: B12	2
NT12229	51.2642	15.8508	256.321	Metabolism: B12	2
NT12231	49.9145	12.1988	249.572	Metabolism: B12	2
NT12232	63.1622	25.7418	315.811	Metabolism: B12	2
NT12233	63.2166	39.0892	316.083	Metabolism: B12	2
NT12234	65.9794	35.4874	329.897	Metabolism: B12	2
NT12235	47.5158	15.1679	237.579	Metabolism: B12	2
NT12236	49.5704	18.9326	247.852	Metabolism: B12	2
NT12237	57.4517	27.556	287.259	Metabolism: B12	2
NT12238	61.2994	14.1533	306.497	Metabolism: B12	2
NT12239	58.9964	31.8699	294.982	Metabolism: B12	2
NT12241	49.4957	10.5031	247.478	Metabolism: B12	2
NT12242	72.5905	28.1826	362.953	Metabolism: B12	2
NT12243	61.8492	19.2354	309.246	Metabolism: B12	2
NT12244	56.1607	14.4034	280.804	Metabolism: B12	2
NT12246	53.1089	13.4694	265.545	Metabolism: B12	2
NT12247	59.8086	29.937	299.043	Metabolism: B12	2
NT12248	61.2856	26.6457	306.428	Metabolism: B12	2
NT12250	53.889	18.9714	269.445	Metabolism: B12	2
NT12251	66.109	20.3553	330.545	Metabolism: B12	2
NT12253	59.0552	24.6122	295.276	Metabolism: B12	2
NT12255	61.1913	17.0611	305.956	Metabolism: B12	2
NT12256	52.4433	19.3857	262.216	Metabolism: B12	2
NT12257	66.4981	38.7239	332.491	Metabolism: B12	2
NT12258	64.0005	27.704	320.002	Metabolism: B12	2
NT12260	52.9375	21.7756	264.687	Metabolism: B12	2
NT12261	58.0426	16.0474	290.213	Metabolism: B12	2
NT12262	58.0467	24.0266	290.234	Metabolism: B12	2
NT12263	50.6161	27.724	253.081	Metabolism: B12	2
NT12264	63.8698	21.7706	319.349	Metabolism: B12	2
NT12265	58.6308	24.0655	293.154	Metabolism: B12	2
NT12268	59.399	17.2656	296.995	Metabolism: B12	2
NT12269	57.9387	15.8321	289.693	Metabolism: B12	2
NT12270	62.9038	19.5594	314.519	Metabolism: B12	2
NT12272	51.0953	12.7076	255.476	Metabolism: B12	2
NT12273	53.7485	25.6022	268.742	Metabolism: B12	2
NT12274	53.8217	20.9205	269.109	Metabolism: B12	2
NT12276	54.1454	16.2034	270.727	Metabolism: B12	2
NT12277	60.3446	18.0053	301.723	Metabolism: B12	2
NT12283	50.7591	13.95	253.796	Metabolism: B12	2
NT12285	54.4794	17.261	272.397	Metabolism: B12	2
NT12286	65.256	16.9096	326.28	Metabolism: B12	2
NT12287	57.6651	22.8827	288.326	Metabolism: B12	2
NT12288	53.1804	26.3957	265.902	Metabolism: B12	2
NT12289	48.3545	18.939	241.772	Metabolism: B12	2
NT12290	56.3186	23.5592	281.593	Metabolism: B12	2
NT12291	52.9601	10.1212	264.801	Metabolism: B12	2
NT12292	69.5866	26.4312	347.933	Metabolism: B12	2
NT12293	60.8449	26.3471	304.224	Metabolism: B12	2
NT12296	51.9688	18.4815	259.844	Metabolism: B12	2
NT12297	50.0481	32.4928	250.24	Metabolism: B12	2
NT12298	58.1698	18.1345	290.849	Metabolism: B12	2
NT12299	60.755	15.6287	303.775	Metabolism: B12	2
NT12300	51.1456	15.8559	255.728	Metabolism: B12	2
NT12301	65.7632	14.5659	328.816	Metabolism: B12	2
NT12302	58.6234	17.2461	293.117	Metabolism: B12	2
NT12304	61.6509	21.8324	308.254	Metabolism: B12	2
NT12305	56.9078	20.5554	284.539	Metabolism: B12	2
NT12306	58.314	14.6889	291.57	Metabolism: B12	2
NT12308	52.8249	16.9314	264.124	Metabolism: B12	2
NT12309	77.4739	22.6469	387.37	Metabolism: B12	2
NT12310	58.8949	11.5682	294.474	Metabolism: B12	2
NT12311	65.9313	18.382	329.656	Metabolism: B12	2
NT12312	68.2489	22.4817	341.245	Metabolism: B12	2
NT12313	59.6138	31.3252	298.069	Metabolism: B12	2
NT12314	55.998	18.8984	279.99	Metabolism: B12	2
NT12315	46.8186	11.9398	234.093	Metabolism: B12	2
NT12316	59.0287	44.3327	295.143	Metabolism: B12	2
NT12318	58.7298	27.3101	293.649	Metabolism: B12	2
NT12319	57.2182	7.39868	286.091	Metabolism: B12	2
NT12321	49.5645	10.1876	247.823	Metabolism: B12	2
NT12322	55.9356	17.2224	279.678	Metabolism: B12	2
NT12323	52.8762	25.6456	264.381	Metabolism: B12	2
NT12324	57.007	24.2443	285.035	Metabolism: B12	2
NT12326	54.9827	14.042	274.913	Metabolism: B12	2
NT12327	52.3699	27.2887	261.849	Metabolism: B12	2
NT12328	63.7542	37.1577	318.771	Metabolism: B12	2
NT12329	48.5031	21.3464	242.515	Metabolism: B12	2
NT12330	57.8716	22.9782	289.358	Metabolism: B12	2
NT12331	72.2819	27.6754	361.409	Metabolism: B12	2
NT12332	55.2473	13.9455	276.236	Metabolism: B12	2
NT12333	57.7972	19.8927	288.986	Metabolism: B12	2
NT12336	59.8516	15.8538	299.258	Metabolism: B12	2
NT12337	48.6904	13.1137	243.452	Metabolism: B12	2
NT12338	66.6098	29.8896	333.049	Metabolism: B12	2
NT12339	55.5564	12.5178	277.782	Metabolism: B12	2
NT12341	57.9906	22.9486	289.953	Metabolism: B12	2
NT12343	61.9945	14.3702	309.972	Metabolism: B12	2
NT12344	55.41	23.7066	277.05	Metabolism: B12	2
NT12346	57.4908	26.3099	287.454	Metabolism: B12	2
NT12347	61.6905	15.4968	308.452	Metabolism: B12	2
NT12348	67.0766	23.3026	335.383	Metabolism: B12	2
NT12350	61.3221	16.3568	306.611	Metabolism: B12	2
NT12351	66.8689	28.2771	334.345	Metabolism: B12	2
NT12353	54.9598	22.9837	274.799	Metabolism: B12	2
NT12354	48.9494	14.9639	244.747	Metabolism: B12	2
NT12355	61.0637	22.2769	305.318	Metabolism: B12	2
NT12356	52.2061	15.7261	261.031	Metabolism: B12	2
NT12357	58.7417	10.9468	293.709	Metabolism: B12	2
NT12358	52.0977	12.3545	260.489	Metabolism: B12	2
NT12359	61.4083	30.2017	307.041	Metabolism: B12	2
NT12361	61.0125	10.8062	305.063	Metabolism: B12	2
NT12362	52.8317	20.3331	264.159	Metabolism: B12	2
NT12364	57.5742	13.2201	287.871	Metabolism: B12	2
NT12367	53.6851	18.374	268.425	Metabolism: B12	2
NT12368	64.382	24.4663	321.91	Metabolism: B12	2
NT12370	56.3811	16.4131	281.905	Metabolism: B12	2
NT12371	56.2325	13.1842	281.163	Metabolism: B12	2
NT12372	53.4029	22.7477	267.015	Metabolism: B12	2
NT12373	62.745	10.6987	313.725	Metabolism: B12	2
NT12375	61.993	28.6583	309.965	Metabolism: B12	2
NT12376	55.4946	15.4005	277.473	Metabolism: B12	2
NT12377	60.6943	7.47085	303.472	Metabolism: B12	2
NT12381	53.2037	23.9907	266.019	Metabolism: B12	2
NT12384	50.607	16.837	253.035	Metabolism: B12	2
NT12385	51.9517	21.4613	259.759	Metabolism: B12	2
NT12386	61.8553	17.3856	309.277	Metabolism: B12	2
NT12387	56.7851	15.7544	283.926	Metabolism: B12	2
NT12388	53.1408	21.355	265.704	Metabolism: B12	2
NT12389	43.3063	5.59724	216.531	Metabolism: B12	2
NT12392	65.0049	22.2792	325.025	Metabolism: B12	2
NT12394	52.7143	13.1449	263.572	Metabolism: B12	2
NT12395	56.0838	7.42346	280.419	Metabolism: B12	2
NT12396	51.2411	24.2206	256.205	Metabolism: B12	2
NT12398	61.3056	19.7302	306.528	Metabolism: B12	2
NT12399	56.6226	12.7508	283.113	Metabolism: B12	2
NT12400	55.4148	15.2542	277.074	Metabolism: B12	2
NT12401	60.1323	11.777	300.662	Metabolism: B12	2
NT12402	49.1576	14.2442	245.788	Metabolism: B12	2
NT12404	56.2505	13.6077	281.252	Metabolism: B12	2
NT12405	63.8415	30.0685	319.207	Metabolism: B12	2
NT12406	52.943	17.9455	264.715	Metabolism: B12	2
NT12407	59.6705	19.6373	298.352	Metabolism: B12	2
NT12409	56.8207	14.8464	284.104	Metabolism: B12	2
NT12410	53.5787	23.5918	267.893	Metabolism: B12	2
NT12411	59.3225	25.9704	296.613	Metabolism: B12	2
NT12413	49.2702	20.1805	246.351	Metabolism: B12	2
NT12414	52.2602	22.1508	261.301	Metabolism: B12	2
NT12415	56.8243	18.0137	284.121	Metabolism: B12	2
NT12416	59.9927	18.7992	299.964	Metabolism: B12	2
NT12418	58.5482	20.0902	292.741	Metabolism: B12	2
NT12420	50.4777	11.9954	252.388	Metabolism: B12	2
NT12421	59.4602	10.0417	297.301	Metabolism: B12	2
NT12422	59.0337	30.2393	295.169	Metabolism: B12	2
NT12423	57.1683	18.4491	285.842	Metabolism: B12	2
NT12425	54.0923	13.5675	270.461	Metabolism: B12	2
NT12427	54.988	18.9836	274.94	Metabolism: B12	2
NT12428	49.0293	14.8248	245.146	Metabolism: B12	2
NT12429	52.4641	16.2847	262.32	Metabolism: B12	2
NT12430	52.723	17.7073	263.615	Metabolism: B12	2
NT12432	52.3783	21.4681	261.892	Metabolism: B12	2
NT12433	59.2741	17.4958	296.37	Metabolism: B12	2
NT12435	63.6165	12.2846	318.082	Metabolism: B12	2
NT12437	56.7522	14.9204	283.761	Metabolism: B12	2
NT12439	57.111	15.9388	285.555	Metabolism: B12	2
NT12440	53.3694	8.22451	266.847	Metabolism: B12	2
NT12443	60.1604	21.1291	300.802	Metabolism: B12	2
NT12446	46.8746	10.7658	234.373	Metabolism: B12	2
NT12448	60.1504	17.3757	300.752	Metabolism: B12	2
NT12449	55.0032	24.5506	275.016	Metabolism: B12	2
NT12451	53.2106	27.5673	266.053	Metabolism: B12	2
NT12452	52.2792	18.6462	261.396	Metabolism: B12	2
NT12453	81.0498	40.7864	405.249	Metabolism: B12	2
NT12454	57.5545	19.0343	287.772	Metabolism: B12	2
NT12457	59.0854	22.0151	295.427	Metabolism: B12	2
NT12458	47.8838	27.0728	239.419	Metabolism: B12	2
NT12459	58.6996	14.1129	293.498	Metabolism: B12	2
NT12460	68.1932	21.6908	340.966	Metabolism: B12	2
NT12531	56.6248	22.4482	283.124	Metabolism: B12	2
NT12532	55.7186	19.1752	278.593	Metabolism: B12	2
NT12534	70.3354	9.31948	351.677	Metabolism: B12	2
NT12536	51.095	20.1554	255.475	Metabolism: B12	2
NT12537	54.0166	11.1542	270.083	Metabolism: B12	2
NT12538	58.0429	18.6734	290.214	Metabolism: B12	2
NT12539	58.762	8.22295	293.81	Metabolism: B12	2
NT12540	59.1134	15.9293	295.567	Metabolism: B12	2
NT12542	53.0941	17.523	265.47	Metabolism: B12	2
NT12543	56.9409	22.7307	284.704	Metabolism: B12	2
NT12545	59.6046	18.5079	298.023	Metabolism: B12	2
NT12546	59.0709	16.7645	295.355	Metabolism: B12	2
NT12547	65.523	32.4665	327.615	Metabolism: B12	2
NT12548	53.3741	13.4104	266.87	Metabolism: B12	2
NT12549	56.142	22.856	280.71	Metabolism: B12	2
NT12550	60.7181	20.9815	303.59	Metabolism: B12	2
NT12551	59.4094	27.7419	297.047	Metabolism: B12	2
NT12552	64.6148	31.6418	323.074	Metabolism: B12	2
NT12553	66.201	28.5386	331.005	Metabolism: B12	2
NT12554	49.8657	11.8534	249.329	Metabolism: B12	2
NT12555	56.4423	20.722	282.212	Metabolism: B12	2
NT12557	62.2693	22.7256	311.347	Metabolism: B12	2
NT12558	54.207	12.5932	271.035	Metabolism: B12	2
NT12559	58.6498	11.483	293.249	Metabolism: B12	2
NT12560	56.4551	23.7538	282.276	Metabolism: B12	2
NT12561	58.5081	18.4661	292.54	Metabolism: B12	2
NT12562	55.6276	22.4827	278.138	Metabolism: B12	2
NT12563	57.2807	19.6766	286.404	Metabolism: B12	2
NT12565	52.3672	13.983	261.836	Metabolism: B12	2
NT12566	49.8181	22.033	249.091	Metabolism: B12	2
NT12567	55.7403	23.8811	278.701	Metabolism: B12	2
NT12569	53.2445	11.9493	266.223	Metabolism: B12	2
NT12570	61.9491	15.2436	309.745	Metabolism: B12	2
NT12571	54.0229	18.8615	270.114	Metabolism: B12	2
NT12572	49.4497	23.1657	247.248	Metabolism: B12	2
NT12573	56.1706	13.7502	280.853	Metabolism: B12	2
NT12574	60.517	15.2085	302.585	Metabolism: B12	2
NT12575	50.2721	15.695	251.36	Metabolism: B12	2
NT12576	63.1311	30.7862	315.655	Metabolism: B12	2
NT12577	61.5532	29.323	307.766	Metabolism: B12	2
NT12579	52.0712	18.7808	260.356	Metabolism: B12	2
NT12580	57.038	17.2234	285.19	Metabolism: B12	2
NT12581	51.0024	22.1449	255.012	Metabolism: B12	2
NT12582	60.0026	17.8238	300.013	Metabolism: B12	2
NT12586	48.6566	19.8096	243.283	Metabolism: B12	2
NT12587	59.1754	12.8435	295.877	Metabolism: B12	2
NT12588	60.6768	21.2336	303.384	Metabolism: B12	2
NT12589	81.8935	29.805	409.468	Metabolism: B12	2
NT12590	69.6638	18.5323	348.319	Metabolism: B12	2
NT12591	60.2981	26.6828	301.49	Metabolism: B12	2
NT12592	63.0861	16.3896	315.43	Metabolism: B12	2
NT12593	79.4502	45.9357	397.251	Metabolism: B12	2
NT12594	63.1282	12.2007	315.641	Metabolism: B12	2
NT12595	61.2093	17.5587	306.047	Metabolism: B12	2
NT12596	67.8844	16.8493	339.422	Metabolism: B12	2
NT12597	60.0805	13.028	300.402	Metabolism: B12	2
NT12598	55.4218	20.337	277.109	Metabolism: B12	2
NT12599	60.2085	14.9818	301.042	Metabolism: B12	2
NT12600	63.0193	32.3898	315.097	Metabolism: B12	2
NT12601	65.4541	39.9882	327.271	Metabolism: B12	2
NT12602	58.442	20.1631	292.21	Metabolism: B12	2
NT12603	71.3601	28.4457	356.801	Metabolism: B12	2
NT12605	63.1193	26.9353	315.596	Metabolism: B12	2
NT12606	59.6323	12.4611	298.162	Metabolism: B12	2
NT12607	47.6406	7.59021	238.203	Metabolism: B12	2
NT12608	60.3232	23.0248	301.616	Metabolism: B12	2
NT12609	54.745	15.5099	273.725	Metabolism: B12	2
NT12610	48.9514	21.0423	244.757	Metabolism: B12	2
NT12611	69.82	24.1008	349.1	Metabolism: B12	2
NT12612	55.8473	19.838	279.236	Metabolism: B12	2
NT12613	55.9715	21.8306	279.857	Metabolism: B12	2
NT12614	58.0608	19.2195	290.304	Metabolism: B12	2
NT12615	56.1245	20.9404	280.623	Metabolism: B12	2
NT12616	75.5754	43.6023	377.877	Metabolism: B12	2
NT12617	57.1157	18.1881	285.579	Metabolism: B12	2
NT12618	54.9117	15.2158	274.559	Metabolism: B12	2
NT12619	67.0461	24.4099	335.231	Metabolism: B12	2
NT12704	57.7386	11.777	288.693	Metabolism: B12	2
NT12705	75.574	32.256	377.87	Metabolism: B12	2
AUS_1	31.995	6.70306	63.9901	Metabolism: B6	2
AUS_100	28.2393	0.518942	56.4785	Metabolism: B6	2
AUS_101	28.2079	3.93329	56.4157	Metabolism: B6	2
AUS_102	30.0422	4.57573	60.0845	Metabolism: B6	2
AUS_103	31.6701	3.9815	63.3401	Metabolism: B6	2
AUS_104	25.4807	4.86988	50.9615	Metabolism: B6	2
AUS_105	32.9948	11.5587	65.9897	Metabolism: B6	2
AUS_106	29.887	2.22425	59.7739	Metabolism: B6	2
AUS_107	39.5017	7.86705	79.0035	Metabolism: B6	2
AUS_109	22.2035	2.00451	44.4069	Metabolism: B6	2
AUS_110	31.1705	4.60587	62.341	Metabolism: B6	2
AUS_111	30.3345	7.23055	60.669	Metabolism: B6	2
AUS_113	23.2733	0.539801	46.5465	Metabolism: B6	2
AUS_114	32.7717	4.29983	65.5433	Metabolism: B6	2
AUS_117	25.8257	4.33299	51.6514	Metabolism: B6	2
AUS_119	31.0021	16.0406	62.0041	Metabolism: B6	2
AUS_120	33.7988	0.536719	67.5975	Metabolism: B6	2
AUS_121	37.3627	12.581	74.7254	Metabolism: B6	2
AUS_123	34.0974	9.35598	68.1948	Metabolism: B6	2
AUS_124	23.7381	0.959405	47.4761	Metabolism: B6	2
AUS_125	32.1041	2.16168	64.2083	Metabolism: B6	2
AUS_126	30.5161	1.87667	61.0322	Metabolism: B6	2
AUS_127	34.2224	17.0819	68.4448	Metabolism: B6	2
AUS_128	41.4069	2.60301	82.8138	Metabolism: B6	2
AUS_129	38.1372	1.41971	76.2745	Metabolism: B6	2
AUS_130	23.2648	1.39044	46.5296	Metabolism: B6	2
AUS_131	38.6434	5.8711	77.2868	Metabolism: B6	2
AUS_132	45.1729	4.38375	90.3458	Metabolism: B6	2
AUS_133	35.1581	3.44637	70.3163	Metabolism: B6	2
AUS_135	29.5163	0.927306	59.0326	Metabolism: B6	2
AUS_136	35.2972	24.6432	70.5944	Metabolism: B6	2
AUS_138	36.4946	16.2614	72.9892	Metabolism: B6	2
AUS_139	23.2071	5.79196	46.4142	Metabolism: B6	2
AUS_14	6.82456	4.38705	13.6491	Metabolism: B6	2
AUS_140	38.9956	7.35348	77.9913	Metabolism: B6	2
AUS_141	36.9883	22.0865	73.9766	Metabolism: B6	2
AUS_142	23.0287	0.642753	46.0574	Metabolism: B6	2
AUS_143	27.3595	10.5521	54.719	Metabolism: B6	2
AUS_144	33.9822	3.61762	67.9644	Metabolism: B6	2
AUS_145	23.449	8.48351	46.8981	Metabolism: B6	2
AUS_146	35.3544	2.33675	70.7088	Metabolism: B6	2
AUS_147	32.0016	11.3146	64.0033	Metabolism: B6	2
AUS_148	25.861	8.93983	51.7221	Metabolism: B6	2
AUS_149	20.9678	2.96551	41.9357	Metabolism: B6	2
AUS_15	32.6691	7.69986	65.3382	Metabolism: B6	2
AUS_150	26.7753	8.9504	53.5506	Metabolism: B6	2
AUS_151	38.4707	10.2934	76.9413	Metabolism: B6	2
AUS_152	39.9326	2.68961	79.8652	Metabolism: B6	2
AUS_153	24.3974	2.65433	48.7948	Metabolism: B6	2
AUS_155	32.041	5.1495	64.082	Metabolism: B6	2
AUS_156	29.4065	4.62107	58.8129	Metabolism: B6	2
AUS_159	26.7751	11.4056	53.5501	Metabolism: B6	2
AUS_16	21.9202	3.78069	43.8404	Metabolism: B6	2
AUS_160	40.8346	22.492	81.6692	Metabolism: B6	2
AUS_162	31.9041	2.46137	63.8081	Metabolism: B6	2
AUS_165	27.1826	1.57953	54.3651	Metabolism: B6	2
AUS_166	26.4857	1.78391	52.9715	Metabolism: B6	2
AUS_167	32.5539	10.1437	65.1077	Metabolism: B6	2
AUS_168	30.8706	1.24705	61.7412	Metabolism: B6	2
AUS_169	24.0342	3.77637	48.0684	Metabolism: B6	2
AUS_173	26.7286	3.36027	53.4572	Metabolism: B6	2
AUS_174	30.8862	6.02509	61.7724	Metabolism: B6	2
AUS_175	18.0921	7.3105	36.1843	Metabolism: B6	2
AUS_176	45.1643	2.36517	90.3286	Metabolism: B6	2
AUS_177	22.7818	5.19673	45.5635	Metabolism: B6	2
AUS_179	27.38	3.09741	54.7599	Metabolism: B6	2
AUS_18	37.1895	9.06754	74.3789	Metabolism: B6	2
AUS_180	28.0273	4.85374	56.0545	Metabolism: B6	2
AUS_181	31.9477	5.02042	63.8954	Metabolism: B6	2
AUS_182	29.2299	4.83135	58.4599	Metabolism: B6	2
AUS_183	34.7735	16.3927	69.5469	Metabolism: B6	2
AUS_184	24.9582	0.750729	49.9164	Metabolism: B6	2
AUS_186	24.1988	10.8296	48.3976	Metabolism: B6	2
AUS_187	34.6494	7.00059	69.2989	Metabolism: B6	2
AUS_189	26.1064	4.95915	52.2128	Metabolism: B6	2
AUS_191	32.3951	0.627915	64.7902	Metabolism: B6	2
AUS_192	40.9396	3.66481	81.8792	Metabolism: B6	2
AUS_193	26.3089	9.98244	52.6177	Metabolism: B6	2
AUS_194	25.7558	4.04687	51.5116	Metabolism: B6	2
AUS_195	29.0852	2.87002	58.1704	Metabolism: B6	2
AUS_197	24.6445	3.64106	49.289	Metabolism: B6	2
AUS_199	30.7045	20.9624	61.409	Metabolism: B6	2
AUS_2	29.0141	2.23782	58.0283	Metabolism: B6	2
AUS_20	34.5684	7.40747	69.1367	Metabolism: B6	2
AUS_200	41.2536	8.4721	82.5072	Metabolism: B6	2
AUS_201	27.5995	8.1313	55.1989	Metabolism: B6	2
AUS_203	17.6447	12.4766	35.2894	Metabolism: B6	2
AUS_205	23.4063	0.453684	46.8125	Metabolism: B6	2
AUS_206	20.1891	5.4909	40.3781	Metabolism: B6	2
AUS_208	48.6946	18.7817	97.3891	Metabolism: B6	2
AUS_209	35.3803	1.6682	70.7606	Metabolism: B6	2
AUS_21	29.6642	4.84087	59.3285	Metabolism: B6	2
AUS_210	27.1243	5.81177	54.2485	Metabolism: B6	2
AUS_212	32.8744	3.69013	65.7488	Metabolism: B6	2
AUS_214	24.824	2.44954	49.6479	Metabolism: B6	2
AUS_215	27.7069	6.97815	55.4138	Metabolism: B6	2
AUS_216	32.4683	18.2213	64.9366	Metabolism: B6	2
AUS_217	35.9107	14.2559	71.8214	Metabolism: B6	2
AUS_219	26.156	8.40661	52.312	Metabolism: B6	2
AUS_22	29.4757	22.2968	58.9514	Metabolism: B6	2
AUS_220	35.0844	0.56995	70.1689	Metabolism: B6	2
AUS_222	29.8569	3.64929	59.7137	Metabolism: B6	2
AUS_223	27.646	4.18872	55.292	Metabolism: B6	2
AUS_224	27.1639	5.63455	54.3278	Metabolism: B6	2
AUS_225	34.1798	3.71862	68.3597	Metabolism: B6	2
AUS_228	27.8475	2.85407	55.695	Metabolism: B6	2
AUS_23	35.4265	7.70815	70.8531	Metabolism: B6	2
AUS_231	22.3022	2.55753	44.6044	Metabolism: B6	2
AUS_232	39.4484	11.677	78.8967	Metabolism: B6	2
AUS_236	32.9772	9.93932	65.9544	Metabolism: B6	2
AUS_237	22.8205	3.22754	45.641	Metabolism: B6	2
AUS_24	33.1322	5.79087	66.2645	Metabolism: B6	2
AUS_240	44.6893	16.632	89.3785	Metabolism: B6	2
AUS_244	15.5598	1.15799	31.1195	Metabolism: B6	2
AUS_28	33.2932	7.32447	66.5864	Metabolism: B6	2
AUS_29	41.4491	17.9114	82.8982	Metabolism: B6	2
AUS_3	26.0009	5.51536	52.0017	Metabolism: B6	2
AUS_30	28.8239	8.79178	57.6478	Metabolism: B6	2
AUS_31	22.1377	0.76337	44.2754	Metabolism: B6	2
AUS_32	38.9634	10.0896	77.9267	Metabolism: B6	2
AUS_33	24.3563	6.88878	48.7127	Metabolism: B6	2
AUS_34	29.3435	15.8449	58.687	Metabolism: B6	2
AUS_35	35.1614	5.70658	70.3227	Metabolism: B6	2
AUS_36	30.8535	0.671599	61.707	Metabolism: B6	2
AUS_37	32.3262	4.35424	64.6524	Metabolism: B6	2
AUS_38	30.2608	5.54784	60.5217	Metabolism: B6	2
AUS_39	27.097	9.01697	54.1941	Metabolism: B6	2
AUS_40	33.874	5.88274	67.748	Metabolism: B6	2
AUS_41	39.8819	2.09145	79.7639	Metabolism: B6	2
AUS_42	30.5131	0.959244	61.0261	Metabolism: B6	2
AUS_43	38.1578	2.65432	76.3155	Metabolism: B6	2
AUS_44	35.3007	15.5676	70.6013	Metabolism: B6	2
AUS_45	30.6295	7.55092	61.259	Metabolism: B6	2
AUS_46	36.2496	7.32388	72.4991	Metabolism: B6	2
AUS_47	25.4626	6.96935	50.9253	Metabolism: B6	2
AUS_48	26.3002	6.05459	52.6004	Metabolism: B6	2
AUS_49	27.864	0.625772	55.7281	Metabolism: B6	2
AUS_50	22.9668	6.49576	45.9336	Metabolism: B6	2
AUS_51	25.8833	1.82996	51.7665	Metabolism: B6	2
AUS_52	35.5721	12.577	71.1443	Metabolism: B6	2
AUS_53	24.8456	14.374	49.6911	Metabolism: B6	2
AUS_54	31.2402	12.0495	62.4803	Metabolism: B6	2
AUS_55	34.104	11.6925	68.208	Metabolism: B6	2
AUS_56	32.7012	13.6022	65.4024	Metabolism: B6	2
AUS_57	26.0398	10.8309	52.0797	Metabolism: B6	2
AUS_58	29.0793	7.09011	58.1585	Metabolism: B6	2
AUS_59	35.5449	1.52291	71.0899	Metabolism: B6	2
AUS_60	38.3539	3.93494	76.7079	Metabolism: B6	2
AUS_61	34.4858	7.09421	68.9716	Metabolism: B6	2
AUS_63	40.4345	24.8149	80.869	Metabolism: B6	2
AUS_64	32.8867	10.4404	65.7734	Metabolism: B6	2
AUS_65	20.3871	2.62086	40.7742	Metabolism: B6	2
AUS_68	25.4604	3.87787	50.9208	Metabolism: B6	2
AUS_69	22.5669	2.70438	45.1338	Metabolism: B6	2
AUS_70	28.0669	2.76897	56.1338	Metabolism: B6	2
AUS_76	30.1331	9.52593	60.2663	Metabolism: B6	2
AUS_77	39.8373	3.31443	79.6747	Metabolism: B6	2
AUS_78	33.1984	4.85719	66.3967	Metabolism: B6	2
AUS_8	22.8274	7.01824	45.6549	Metabolism: B6	2
AUS_80	36.1223	6.74666	72.2445	Metabolism: B6	2
AUS_83	37.0548	31.0541	74.1096	Metabolism: B6	2
AUS_84	27.834	11.2464	55.6681	Metabolism: B6	2
AUS_87	48.5817	5.82294	97.1634	Metabolism: B6	2
AUS_89	30.3164	10.0042	60.6328	Metabolism: B6	2
AUS_9	33.5152	6.77142	67.0303	Metabolism: B6	2
AUS_90	32.9688	11.6565	65.9376	Metabolism: B6	2
AUS_91	30.1084	4.60291	60.2168	Metabolism: B6	2
AUS_94	42.0998	12.688	84.1996	Metabolism: B6	2
AUS_95	33.0926	9.01684	66.1852	Metabolism: B6	2
AUS_96	39.5472	4.30176	79.0944	Metabolism: B6	2
AUS_98	33.0214	8.94275	66.0429	Metabolism: B6	2
AUS_99	32.225	10.6334	64.4499	Metabolism: B6	2
NT12001	34.7076	1.40205	69.4153	Metabolism: B6	2
NT12002	37.8941	16.885	75.7882	Metabolism: B6	2
NT12003	42.0197	15.4766	84.0394	Metabolism: B6	2
NT12004	43.0065	16.748	86.013	Metabolism: B6	2
NT12005	39.4644	17.6249	78.9289	Metabolism: B6	2
NT12006	42.806	2.24254	85.612	Metabolism: B6	2
NT12007	20.0398	14.1704	40.0795	Metabolism: B6	2
NT12008	48.3251	17.8279	96.6502	Metabolism: B6	2
NT12009	29.887	16.9069	59.774	Metabolism: B6	2
NT12011	34.204	1.3817	68.408	Metabolism: B6	2
NT12012	46.4922	20.0907	92.9845	Metabolism: B6	2
NT12013	46.8454	29.7646	93.6908	Metabolism: B6	2
NT12014	23.289	1.5686	46.578	Metabolism: B6	2
NT12015	32.7958	14.5374	65.5916	Metabolism: B6	2
NT12016	25.4908	6.47016	50.9816	Metabolism: B6	2
NT12017	41.4145	9.7619	82.829	Metabolism: B6	2
NT12018	36.8038	5.33868	73.6077	Metabolism: B6	2
NT12019	30.3664	1.92258	60.7328	Metabolism: B6	2
NT12020	38.7475	13.8823	77.4949	Metabolism: B6	2
NT12021	33.9137	18.3684	67.8274	Metabolism: B6	2
NT12022	48.2257	25.8064	96.4513	Metabolism: B6	2
NT12023	31.8995	25.5641	63.7989	Metabolism: B6	2
NT12024	42.447	0.895523	84.8939	Metabolism: B6	2
NT12025	36.8575	4.84916	73.7151	Metabolism: B6	2
NT12026	32.9863	1.72743	65.9725	Metabolism: B6	2
NT12027	44.7965	23.7573	89.5931	Metabolism: B6	2
NT12028	37.2006	11.2316	74.4011	Metabolism: B6	2
NT12029	38.3374	13.8563	76.6749	Metabolism: B6	2
NT12030	31.6788	4.48037	63.3575	Metabolism: B6	2
NT12031	36.7953	4.56498	73.5907	Metabolism: B6	2
NT12032	38.82	7.22404	77.64	Metabolism: B6	2
NT12033	39.3051	13.1902	78.6103	Metabolism: B6	2
NT12034	31.8731	3.95431	63.7463	Metabolism: B6	2
NT12035	38.2101	8.0059	76.4203	Metabolism: B6	2
NT12036	46.302	2.42475	92.604	Metabolism: B6	2
NT12037	39.0243	35.9928	78.0486	Metabolism: B6	2
NT12038	32.2874	15.2207	64.5749	Metabolism: B6	2
NT12039	35.0461	17.7681	70.0923	Metabolism: B6	2
NT12040	29.1977	15.0155	58.3954	Metabolism: B6	2
NT12041	31.3478	17.7333	62.6956	Metabolism: B6	2
NT12042	34.1729	6.72953	68.3458	Metabolism: B6	2
NT12043	34.2062	7.23754	68.4125	Metabolism: B6	2
NT12044	31.6035	18.5655	63.207	Metabolism: B6	2
NT12045	26.246	20.7423	52.492	Metabolism: B6	2
NT12046	37.1677	0.649306	74.3354	Metabolism: B6	2
NT12048	25.9564	19.4334	51.9128	Metabolism: B6	2
NT12049	42.4562	18.0854	84.9124	Metabolism: B6	2
NT12051	46.2588	20.5609	92.5175	Metabolism: B6	2
NT12053	36.3485	5.81131	72.6969	Metabolism: B6	2
NT12054	46.8815	2.3674	93.763	Metabolism: B6	2
NT12055	34.615	2.12874	69.23	Metabolism: B6	2
NT12056	29.7729	2.21637	59.5458	Metabolism: B6	2
NT12057	27.9971	4.75155	55.9942	Metabolism: B6	2
NT12058	30.1063	17.7406	60.2126	Metabolism: B6	2
NT12059	22.9066	13.6397	45.8132	Metabolism: B6	2
NT12060	44.5522	16.202	89.1043	Metabolism: B6	2
NT12061	16.4314	7.74598	32.8628	Metabolism: B6	2
NT12062	29.8951	10.5692	59.7903	Metabolism: B6	2
NT12063	23.9019	2.25374	47.8038	Metabolism: B6	2
NT12064	30.5914	1.49151	61.1828	Metabolism: B6	2
NT12065	34.4474	15.833	68.8948	Metabolism: B6	2
NT12066	36.3171	12.6543	72.6342	Metabolism: B6	2
NT12068	40.4807	14.9006	80.9613	Metabolism: B6	2
NT12069	50.2667	8.449	100.533	Metabolism: B6	2
NT12070	33.7365	14.4245	67.473	Metabolism: B6	2
NT12072	44.6832	28.9185	89.3664	Metabolism: B6	2
NT12073	37.4636	4.07589	74.9273	Metabolism: B6	2
NT12074	38.1022	13.4715	76.2044	Metabolism: B6	2
NT12075	26.7852	19.7637	53.5704	Metabolism: B6	2
NT12076	35.481	12.5441	70.9619	Metabolism: B6	2
NT12077	32.7411	5.72853	65.4822	Metabolism: B6	2
NT12078	49.7659	22.9664	99.5317	Metabolism: B6	2
NT12079	34.5361	16.2808	69.0722	Metabolism: B6	2
NT12080	10.2521	4.83298	20.5042	Metabolism: B6	2
NT12081	37.033	12.7029	74.0661	Metabolism: B6	2
NT12082	41.5744	18.0912	83.1489	Metabolism: B6	2
NT12084	39.777	15.0383	79.5539	Metabolism: B6	2
NT12085	41.6287	16.4421	83.2573	Metabolism: B6	2
NT12086	42.3961	17.5263	84.7922	Metabolism: B6	2
NT12087	21.9569	4.90312	43.9138	Metabolism: B6	2
NT12088	34.092	0.67941	68.1841	Metabolism: B6	2
NT12089	41.3828	13.656	82.7657	Metabolism: B6	2
NT12090	34.7412	9.60073	69.4823	Metabolism: B6	2
NT12091	29.036	15.7938	58.072	Metabolism: B6	2
NT12092	41.7098	9.92883	83.4195	Metabolism: B6	2
NT12093	36.553	12.3619	73.1061	Metabolism: B6	2
NT12094	38.1189	1.05741	76.2377	Metabolism: B6	2
NT12095	19.5634	0.000199884	39.1268	Metabolism: B6	2
NT12096	32.5146	13.2495	65.0292	Metabolism: B6	2
NT12098	38.4503	3.50859	76.9007	Metabolism: B6	2
NT12099	32.0548	22.1512	64.1095	Metabolism: B6	2
NT12100	38.1374	17.4721	76.2748	Metabolism: B6	2
NT12102	32.278	7.35187	64.556	Metabolism: B6	2
NT12103	41.7211	7.08073	83.4422	Metabolism: B6	2
NT12104	22.3831	2.16835	44.7663	Metabolism: B6	2
NT12111	26.4575	4.15767	52.9151	Metabolism: B6	2
NT12112	34.729	12.2782	69.4581	Metabolism: B6	2
NT12115	42.9754	13.7241	85.9508	Metabolism: B6	2
NT12116	25.4526	6.11269	50.9053	Metabolism: B6	2
NT12117	20.1826	1.18948	40.3653	Metabolism: B6	2
NT12118	25.066	12.7083	50.1321	Metabolism: B6	2
NT12119	40.1022	14.9249	80.2044	Metabolism: B6	2
NT12123	24.9352	3.41287	49.8704	Metabolism: B6	2
NT12124	24.2743	2.0196	48.5485	Metabolism: B6	2
NT12125	32.1414	12.9874	64.2828	Metabolism: B6	2
NT12126	31.3645	0.703744	62.729	Metabolism: B6	2
NT12127	38.2503	24.0422	76.5007	Metabolism: B6	2
NT12128	27.4578	18.3939	54.9156	Metabolism: B6	2
NT12130	22.374	9.18649	44.748	Metabolism: B6	2
NT12131	40.1587	9.84221	80.3174	Metabolism: B6	2
NT12132	29.6585	1.07517	59.317	Metabolism: B6	2
NT12133	24.3828	2.22493	48.7656	Metabolism: B6	2
NT12134	36.8613	15.2578	73.7226	Metabolism: B6	2
NT12135	33.6241	0.000343545	67.2481	Metabolism: B6	2
NT12136	29.0075	7.13468	58.0149	Metabolism: B6	2
NT12137	23.3464	3.66876	46.6927	Metabolism: B6	2
NT12143	29.5812	14.941	59.1624	Metabolism: B6	2
NT12144	23.0836	3.74593	46.1672	Metabolism: B6	2
NT12145	47.8303	26.0159	95.6607	Metabolism: B6	2
NT12146	30.5123	10.6611	61.0247	Metabolism: B6	2
NT12148	26.6553	1.21628	53.3106	Metabolism: B6	2
NT12149	30.126	2.36662	60.252	Metabolism: B6	2
NT12151	25.2218	2.277	50.4436	Metabolism: B6	2
NT12152	29.3834	21.1694	58.7667	Metabolism: B6	2
NT12153	21.2839	1.3684	42.5678	Metabolism: B6	2
NT12154	29.7596	8.09383	59.5191	Metabolism: B6	2
NT12155	29.2196	0.961293	58.4392	Metabolism: B6	2
NT12157	30.2955	1.96503	60.591	Metabolism: B6	2
NT12158	38.8359	13.914	77.6718	Metabolism: B6	2
NT12159	22.2789	7.11431	44.5579	Metabolism: B6	2
NT12160	19.8608	0.000202923	39.7217	Metabolism: B6	2
NT12161	19.6434	9.63811	39.2867	Metabolism: B6	2
NT12163	29.013	4.10276	58.0259	Metabolism: B6	2
NT12166	20.2551	5.72921	40.5102	Metabolism: B6	2
NT12167	27.8199	15.2558	55.6398	Metabolism: B6	2
NT12168	30.1331	1.29105	60.2663	Metabolism: B6	2
NT12169	23.0529	4.25263	46.1058	Metabolism: B6	2
NT12171	23.2887	2.11487	46.5774	Metabolism: B6	2
NT12172	37.253	5.19454	74.5059	Metabolism: B6	2
NT12173	25.5362	5.55569	51.0724	Metabolism: B6	2
NT12174	23.3922	2.11136	46.7845	Metabolism: B6	2
NT12176	44.2968	6.59377	88.5936	Metabolism: B6	2
NT12177	28.0234	0.000286321	56.0468	Metabolism: B6	2
NT12178	26.249	7.81536	52.4981	Metabolism: B6	2
NT12179	23.398	2.06835	46.7961	Metabolism: B6	2
NT12191	27.7618	2.6894	55.5237	Metabolism: B6	2
NT12193	39.0637	10.8215	78.1275	Metabolism: B6	2
NT12194	28.4782	2.014	56.9564	Metabolism: B6	2
NT12196	53.552	18.2811	107.104	Metabolism: B6	2
NT12197	32.6607	1.5924	65.3213	Metabolism: B6	2
NT12198	45.6487	3.58697	91.2975	Metabolism: B6	2
NT12199	28.0319	11.8237	56.0639	Metabolism: B6	2
NT12200	25.7273	8.39653	51.4546	Metabolism: B6	2
NT12202	24.5286	14.8668	49.0572	Metabolism: B6	2
NT12204	37.0534	4.76339	74.1068	Metabolism: B6	2
NT12205	41.0924	8.30234	82.1849	Metabolism: B6	2
NT12206	29.8804	12.805	59.7608	Metabolism: B6	2
NT12207	31.9762	8.20105	63.9524	Metabolism: B6	2
NT12208	18.8484	3.99854	37.6969	Metabolism: B6	2
NT12209	25.4074	3.7173	50.8147	Metabolism: B6	2
NT12210	34.7409	3.26137	69.4817	Metabolism: B6	2
NT12211	22.7893	5.50274	45.5787	Metabolism: B6	2
NT12212	43.5325	8.36102	87.0651	Metabolism: B6	2
NT12213	22.2572	4.49686	44.5144	Metabolism: B6	2
NT12214	30.5315	16.7422	61.0629	Metabolism: B6	2
NT12215	32.9954	11.0106	65.9908	Metabolism: B6	2
NT12216	30.2622	0.000309195	60.5243	Metabolism: B6	2
NT12217	29.9119	5.12779	59.8238	Metabolism: B6	2
NT12218	24.3119	6.87667	48.6237	Metabolism: B6	2
NT12219	35.2437	3.69237	70.4875	Metabolism: B6	2
NT12220	24.4569	2.47077	48.9138	Metabolism: B6	2
NT12221	40.2035	0.000410768	80.4071	Metabolism: B6	2
NT12222	17.0318	9.03261	34.0635	Metabolism: B6	2
NT12223	22.7935	8.48308	45.587	Metabolism: B6	2
NT12224	31.9152	4.46357	63.8304	Metabolism: B6	2
NT12225	35.2616	11.9685	70.5231	Metabolism: B6	2
NT12226	26.8548	1.70025	53.7095	Metabolism: B6	2
NT12227	26.111	2.576	52.222	Metabolism: B6	2
NT12228	22.1432	15.6578	44.2865	Metabolism: B6	2
NT12229	30.2312	9.29451	60.4624	Metabolism: B6	2
NT12231	33.6137	2.88068	67.2273	Metabolism: B6	2
NT12232	28.9108	1.04807	57.8216	Metabolism: B6	2
NT12233	28.8337	3.13641	57.6675	Metabolism: B6	2
NT12234	26.4273	11.599	52.8545	Metabolism: B6	2
NT12235	37.0603	11.1993	74.1205	Metabolism: B6	2
NT12236	30.9799	5.25715	61.9598	Metabolism: B6	2
NT12237	30.0726	2.93335	60.1453	Metabolism: B6	2
NT12238	25.3828	3.98879	50.7657	Metabolism: B6	2
NT12239	30.7041	0.712152	61.4082	Metabolism: B6	2
NT12241	28.5533	7.47815	57.1067	Metabolism: B6	2
NT12242	34.8514	1.69921	69.7028	Metabolism: B6	2
NT12243	25.1804	11.7967	50.3607	Metabolism: B6	2
NT12244	26.8938	4.51218	53.7875	Metabolism: B6	2
NT12246	22.5767	1.42986	45.1534	Metabolism: B6	2
NT12247	36.5097	4.09745	73.0194	Metabolism: B6	2
NT12248	41.8966	11.4968	83.7932	Metabolism: B6	2
NT12250	38.169	0.720112	76.338	Metabolism: B6	2
NT12251	25.7853	8.00496	51.5705	Metabolism: B6	2
NT12253	37.5177	0.430983	75.0354	Metabolism: B6	2
NT12255	34.6401	0.433881	69.2803	Metabolism: B6	2
NT12256	32.0003	5.83907	64.0006	Metabolism: B6	2
NT12257	31.1124	4.314	62.2248	Metabolism: B6	2
NT12258	40.8764	0.358566	81.7528	Metabolism: B6	2
NT12260	33.9905	16.0236	67.9811	Metabolism: B6	2
NT12261	33.2785	16.0017	66.5571	Metabolism: B6	2
NT12262	32.7781	10.9381	65.5563	Metabolism: B6	2
NT12263	35.9299	15.465	71.8597	Metabolism: B6	2
NT12264	24.3758	13.7892	48.7515	Metabolism: B6	2
NT12265	28.4831	3.35705	56.9662	Metabolism: B6	2
NT12268	31.7917	10.0496	63.5834	Metabolism: B6	2
NT12269	25.9965	9.92036	51.993	Metabolism: B6	2
NT12270	35.271	8.3131	70.5419	Metabolism: B6	2
NT12272	33.4284	3.48375	66.8567	Metabolism: B6	2
NT12273	31.7855	1.36249	63.5709	Metabolism: B6	2
NT12274	29.1041	6.073	58.2083	Metabolism: B6	2
NT12276	25.27	1.23257	50.54	Metabolism: B6	2
NT12277	26.7821	3.86458	53.5642	Metabolism: B6	2
NT12283	33.4222	5.60818	66.8444	Metabolism: B6	2
NT12285	26.1249	4.23999	52.2497	Metabolism: B6	2
NT12286	16.4967	11.665	32.9933	Metabolism: B6	2
NT12287	43.0497	7.26153	86.0995	Metabolism: B6	2
NT12288	34.6324	4.74012	69.2648	Metabolism: B6	2
NT12289	37.3511	2.08001	74.7023	Metabolism: B6	2
NT12290	25.3718	10.5535	50.7436	Metabolism: B6	2
NT12291	24.4756	6.29365	48.9512	Metabolism: B6	2
NT12292	31.7485	11.2251	63.497	Metabolism: B6	2
NT12293	32.4898	3.42925	64.9795	Metabolism: B6	2
NT12296	37.7727	0.000385932	75.5453	Metabolism: B6	2
NT12297	24.8232	12.6381	49.6464	Metabolism: B6	2
NT12298	49.0168	6.16131	98.0337	Metabolism: B6	2
NT12299	27.3773	16.5934	54.7547	Metabolism: B6	2
NT12300	34.4064	18.0218	68.8129	Metabolism: B6	2
NT12301	24.3782	2.65224	48.7563	Metabolism: B6	2
NT12302	34.5639	4.56255	69.1278	Metabolism: B6	2
NT12304	41.5205	0.994811	83.041	Metabolism: B6	2
NT12305	16.7368	7.39655	33.4736	Metabolism: B6	2
NT12306	31.9391	5.79119	63.8782	Metabolism: B6	2
NT12308	31.104	5.40169	62.2081	Metabolism: B6	2
NT12309	34.641	7.42304	69.282	Metabolism: B6	2
NT12310	31.7438	10.8358	63.4876	Metabolism: B6	2
NT12311	22.3936	25.3353	44.7871	Metabolism: B6	2
NT12312	25.6633	4.03234	51.3266	Metabolism: B6	2
NT12313	40.7008	2.65618	81.4016	Metabolism: B6	2
NT12314	29.0214	3.04048	58.0428	Metabolism: B6	2
NT12315	28.4026	15.063	56.8052	Metabolism: B6	2
NT12316	27.9177	11.2802	55.8354	Metabolism: B6	2
NT12318	27.7491	2.14026	55.4983	Metabolism: B6	2
NT12319	33.3458	7.44635	66.6917	Metabolism: B6	2
NT12321	31.265	1.63729	62.5299	Metabolism: B6	2
NT12322	33.5786	10.6312	67.1572	Metabolism: B6	2
NT12323	22.3028	5.3848	44.6055	Metabolism: B6	2
NT12324	30.4074	2.59021	60.8148	Metabolism: B6	2
NT12326	31.309	4.6078	62.618	Metabolism: B6	2
NT12327	31.8038	5.22961	63.6076	Metabolism: B6	2
NT12328	31.5558	5.08372	63.1115	Metabolism: B6	2
NT12329	37.5007	14.142	75.0013	Metabolism: B6	2
NT12330	17.8745	6.31977	35.7491	Metabolism: B6	2
NT12331	25.2899	1.55527	50.5798	Metabolism: B6	2
NT12332	39.6365	5.2547	79.2729	Metabolism: B6	2
NT12333	21.2471	2.00298	42.4942	Metabolism: B6	2
NT12336	29.4119	1.80877	58.8238	Metabolism: B6	2
NT12337	26.0162	2.6283	52.0324	Metabolism: B6	2
NT12338	30.8147	0.000314841	61.6295	Metabolism: B6	2
NT12339	22.6019	8.41135	45.2038	Metabolism: B6	2
NT12341	25.1284	12.301	50.2569	Metabolism: B6	2
NT12343	20.3915	1.15372	40.783	Metabolism: B6	2
NT12344	42.6211	4.63613	85.2421	Metabolism: B6	2
NT12346	23.953	6.77516	47.906	Metabolism: B6	2
NT12347	28.8416	2.49694	57.6831	Metabolism: B6	2
NT12348	40.1196	4.36403	80.2391	Metabolism: B6	2
NT12350	39.0202	13.1392	78.0405	Metabolism: B6	2
NT12351	30.6939	20.7024	61.3878	Metabolism: B6	2
NT12353	34.3475	5.92339	68.6949	Metabolism: B6	2
NT12354	18.7298	3.53192	37.4596	Metabolism: B6	2
NT12355	35.1284	6.32244	70.2569	Metabolism: B6	2
NT12356	26.4544	4.98855	52.9087	Metabolism: B6	2
NT12357	33.8585	3.12247	67.717	Metabolism: B6	2
NT12358	27.1519	16.2708	54.3037	Metabolism: B6	2
NT12359	40.5628	23.828	81.1256	Metabolism: B6	2
NT12361	22.7363	9.37803	45.4726	Metabolism: B6	2
NT12362	28.3421	6.41336	56.6842	Metabolism: B6	2
NT12364	30.3	0.000309582	60.6001	Metabolism: B6	2
NT12367	30.9703	20.0746	61.9406	Metabolism: B6	2
NT12368	33.4639	4.50749	66.9278	Metabolism: B6	2
NT12370	18.5743	12.3613	37.1485	Metabolism: B6	2
NT12371	27.8363	11.8102	55.6727	Metabolism: B6	2
NT12372	24.1431	3.34716	48.2863	Metabolism: B6	2
NT12373	38.9884	13.3088	77.9769	Metabolism: B6	2
NT12375	28.9218	10.0327	57.8435	Metabolism: B6	2
NT12376	30.5675	1.66297	61.135	Metabolism: B6	2
NT12377	30.975	12.6216	61.95	Metabolism: B6	2
NT12381	28.0552	10.2867	56.1104	Metabolism: B6	2
NT12384	31.3424	8.86528	62.6848	Metabolism: B6	2
NT12385	31.0659	9.76277	62.1318	Metabolism: B6	2
NT12386	37.2488	13.4753	74.4975	Metabolism: B6	2
NT12387	41.4543	7.1065	82.9086	Metabolism: B6	2
NT12388	23.4862	4.15206	46.9725	Metabolism: B6	2
NT12389	27.6745	13.8135	55.349	Metabolism: B6	2
NT12392	33.5534	2.79161	67.1068	Metabolism: B6	2
NT12394	29.1942	1.14022	58.3885	Metabolism: B6	2
NT12395	36.1663	11.9977	72.3325	Metabolism: B6	2
NT12396	36.4614	5.42818	72.9229	Metabolism: B6	2
NT12398	28.6879	2.1356	57.3758	Metabolism: B6	2
NT12399	42.1274	2.38352	84.2549	Metabolism: B6	2
NT12400	26.7244	5.39887	53.4487	Metabolism: B6	2
NT12401	36.7262	7.24689	73.4524	Metabolism: B6	2
NT12402	29.8059	3.69784	59.6118	Metabolism: B6	2
NT12404	21.6911	7.40472	43.3822	Metabolism: B6	2
NT12405	47.3204	7.30097	94.6408	Metabolism: B6	2
NT12406	41.4377	7.17614	82.8753	Metabolism: B6	2
NT12407	40.6819	16.3369	81.3638	Metabolism: B6	2
NT12409	29.6895	2.47014	59.379	Metabolism: B6	2
NT12410	30.6549	14.0065	61.3098	Metabolism: B6	2
NT12411	26.8282	8.43103	53.6564	Metabolism: B6	2
NT12413	28.2047	13.2961	56.4094	Metabolism: B6	2
NT12414	36.2022	6.67832	72.4044	Metabolism: B6	2
NT12415	34.8755	3.60853	69.751	Metabolism: B6	2
NT12416	32.7278	3.56064	65.4555	Metabolism: B6	2
NT12418	19.8085	7.26257	39.6171	Metabolism: B6	2
NT12420	31.1264	4.75917	62.2529	Metabolism: B6	2
NT12421	24.2676	3.4322	48.5352	Metabolism: B6	2
NT12422	34.7537	3.56118	69.5074	Metabolism: B6	2
NT12423	39.3733	11.686	78.7466	Metabolism: B6	2
NT12425	34.3097	2.85454	68.6194	Metabolism: B6	2
NT12427	38.0624	1.02896	76.1249	Metabolism: B6	2
NT12428	34.8301	8.10596	69.6602	Metabolism: B6	2
NT12429	34.3051	2.23949	68.6103	Metabolism: B6	2
NT12430	31.1279	10.3032	62.2558	Metabolism: B6	2
NT12432	32.4193	1.78661	64.8385	Metabolism: B6	2
NT12433	31.1588	2.93736	62.3175	Metabolism: B6	2
NT12435	24.6013	6.213	49.2025	Metabolism: B6	2
NT12437	21.258	3.9211	42.516	Metabolism: B6	2
NT12439	34.8576	10.4889	69.7152	Metabolism: B6	2
NT12440	36.1803	12.792	72.3607	Metabolism: B6	2
NT12443	32.8506	5.80688	65.7011	Metabolism: B6	2
NT12446	24.8779	2.54921	49.7558	Metabolism: B6	2
NT12448	36.8935	11.0678	73.787	Metabolism: B6	2
NT12449	21.8908	5.80447	43.7816	Metabolism: B6	2
NT12451	30.9131	7.94899	61.8262	Metabolism: B6	2
NT12452	29.4223	18.3858	58.8447	Metabolism: B6	2
NT12453	67.0489	32.982	134.098	Metabolism: B6	2
NT12454	31.9725	8.55468	63.945	Metabolism: B6	2
NT12457	32.7191	7.93198	65.4382	Metabolism: B6	2
NT12458	39.9022	2.52713	79.8044	Metabolism: B6	2
NT12459	26.8546	10.8512	53.7092	Metabolism: B6	2
NT12460	44.5941	8.78173	89.1882	Metabolism: B6	2
NT12531	23.111	13.0737	46.222	Metabolism: B6	2
NT12532	33.5697	20.549	67.1393	Metabolism: B6	2
NT12534	70.6743	36.5671	141.349	Metabolism: B6	2
NT12536	39.2611	0.740716	78.5223	Metabolism: B6	2
NT12537	21.8045	1.62318	43.609	Metabolism: B6	2
NT12538	35.6598	17.3902	71.3197	Metabolism: B6	2
NT12539	23.5357	1.1475	47.0714	Metabolism: B6	2
NT12540	30.8215	14.9277	61.6429	Metabolism: B6	2
NT12542	30.8183	3.96184	61.6366	Metabolism: B6	2
NT12543	27.5975	18.4875	55.1951	Metabolism: B6	2
NT12545	29.4957	4.31486	58.9914	Metabolism: B6	2
NT12546	35.7988	17.4034	71.5976	Metabolism: B6	2
NT12547	34.3254	5.96114	68.6509	Metabolism: B6	2
NT12548	28.9363	6.06225	57.8727	Metabolism: B6	2
NT12549	21.2644	6.01429	42.5289	Metabolism: B6	2
NT12550	26.9586	13.2612	53.9172	Metabolism: B6	2
NT12551	31.3675	10.2789	62.735	Metabolism: B6	2
NT12552	26.8388	14.0579	53.6776	Metabolism: B6	2
NT12553	32.9492	0.00033665	65.8985	Metabolism: B6	2
NT12554	31.9562	4.85576	63.9125	Metabolism: B6	2
NT12555	31.618	15.6504	63.236	Metabolism: B6	2
NT12557	24.1341	3.41333	48.2683	Metabolism: B6	2
NT12558	34.5641	3.33315	69.1282	Metabolism: B6	2
NT12559	23.7929	0.909169	47.5858	Metabolism: B6	2
NT12560	34.7149	3.21213	69.4298	Metabolism: B6	2
NT12561	28.7179	10.3892	57.4359	Metabolism: B6	2
NT12562	46.0405	7.97325	92.081	Metabolism: B6	2
NT12563	45.2263	13.8857	90.4525	Metabolism: B6	2
NT12565	25.6006	3.29108	51.2012	Metabolism: B6	2
NT12566	29.1956	5.1614	58.3913	Metabolism: B6	2
NT12567	21.5349	3.58272	43.0698	Metabolism: B6	2
NT12569	26.9995	4.68887	53.999	Metabolism: B6	2
NT12570	36.5274	2.15202	73.0547	Metabolism: B6	2
NT12571	24.7313	5.89496	49.4626	Metabolism: B6	2
NT12572	29.9007	4.41824	59.8014	Metabolism: B6	2
NT12573	31.9428	2.19768	63.8857	Metabolism: B6	2
NT12574	31.9417	0.000326355	63.8833	Metabolism: B6	2
NT12575	30.8161	13.6192	61.6322	Metabolism: B6	2
NT12576	30.4367	12.7541	60.8735	Metabolism: B6	2
NT12577	38.4508	5.33153	76.9016	Metabolism: B6	2
NT12579	31.2955	19.8845	62.591	Metabolism: B6	2
NT12580	29.0799	17.2463	58.1599	Metabolism: B6	2
NT12581	32.9995	12.728	65.999	Metabolism: B6	2
NT12582	28.7227	2.25696	57.4454	Metabolism: B6	2
NT12586	38.4111	16.0956	76.8222	Metabolism: B6	2
NT12587	27.3455	5.12553	54.691	Metabolism: B6	2
NT12588	29.146	0.841495	58.292	Metabolism: B6	2
NT12589	59.4749	4.00464	118.95	Metabolism: B6	2
NT12590	33.6796	3.48479	67.3593	Metabolism: B6	2
NT12591	27.358	11.3797	54.716	Metabolism: B6	2
NT12592	35.1641	1.50731	70.3281	Metabolism: B6	2
NT12593	59.5836	20.7601	119.167	Metabolism: B6	2
NT12594	22.5442	13.664	45.0883	Metabolism: B6	2
NT12595	24.4643	6.9198	48.9287	Metabolism: B6	2
NT12596	31.2997	17.5994	62.5994	Metabolism: B6	2
NT12597	34.9088	13.7776	69.8177	Metabolism: B6	2
NT12598	36.3633	3.42873	72.7265	Metabolism: B6	2
NT12599	35.7571	5.88037	71.5141	Metabolism: B6	2
NT12600	50.8221	6.01495	101.644	Metabolism: B6	2
NT12601	45.8952	6.5851	91.7905	Metabolism: B6	2
NT12602	34.7592	16.898	69.5184	Metabolism: B6	2
NT12603	13.8934	10.217	27.7867	Metabolism: B6	2
NT12605	33.753	7.16042	67.5059	Metabolism: B6	2
NT12606	28.3357	8.71174	56.6714	Metabolism: B6	2
NT12607	31.2482	4.90987	62.4964	Metabolism: B6	2
NT12608	33.752	3.07986	67.504	Metabolism: B6	2
NT12609	34.6584	1.25713	69.3168	Metabolism: B6	2
NT12610	29.0826	1.60273	58.1653	Metabolism: B6	2
NT12611	28.747	1.45165	57.4939	Metabolism: B6	2
NT12612	28.9985	4.68716	57.997	Metabolism: B6	2
NT12613	26.3153	11.7998	52.6306	Metabolism: B6	2
NT12614	29.1635	0.750177	58.3269	Metabolism: B6	2
NT12615	41.4638	0.000423645	82.9277	Metabolism: B6	2
NT12616	38.2508	14.7528	76.5017	Metabolism: B6	2
NT12617	26.8082	1.6481	53.6164	Metabolism: B6	2
NT12618	34.5421	11.4694	69.0841	Metabolism: B6	2
NT12619	23.8181	17.4659	47.6362	Metabolism: B6	2
NT12704	31.888	8.70315	63.7761	Metabolism: B6	2
NT12705	39.9769	1.04517	79.9539	Metabolism: B6	2
AUS_1	58.8584	86.7516	4767.53	Metabolism: carbohydrate	2
AUS_100	51.782	78.3107	4194.34	Metabolism: carbohydrate	2
AUS_101	52.2642	77.1618	4233.4	Metabolism: carbohydrate	2
AUS_102	54.9123	87.9135	4447.9	Metabolism: carbohydrate	2
AUS_103	53.502	72.9769	4333.66	Metabolism: carbohydrate	2
AUS_104	59.3932	97.913	4810.85	Metabolism: carbohydrate	2
AUS_105	54.4154	82.7783	4407.65	Metabolism: carbohydrate	2
AUS_106	57.6162	98.6967	4666.91	Metabolism: carbohydrate	2
AUS_107	52.1271	74.1089	4222.29	Metabolism: carbohydrate	2
AUS_109	54.4963	86.7645	4414.2	Metabolism: carbohydrate	2
AUS_110	54.5834	85.4293	4421.26	Metabolism: carbohydrate	2
AUS_111	55.8199	79.6451	4521.41	Metabolism: carbohydrate	2
AUS_113	53.4535	88.0503	4329.73	Metabolism: carbohydrate	2
AUS_114	55.1726	76.014	4468.98	Metabolism: carbohydrate	2
AUS_117	52.3772	76.8605	4242.56	Metabolism: carbohydrate	2
AUS_119	59.7001	98.9351	4835.71	Metabolism: carbohydrate	2
AUS_120	54.9477	86.9419	4450.77	Metabolism: carbohydrate	2
AUS_121	53.5003	73.2499	4333.53	Metabolism: carbohydrate	2
AUS_123	53.2906	79.5164	4316.54	Metabolism: carbohydrate	2
AUS_124	55.3146	94.6122	4480.48	Metabolism: carbohydrate	2
AUS_125	55.5308	92.3634	4497.99	Metabolism: carbohydrate	2
AUS_126	53.7529	75.0172	4353.99	Metabolism: carbohydrate	2
AUS_127	53.6111	72.984	4342.5	Metabolism: carbohydrate	2
AUS_128	55.1133	81.4958	4464.18	Metabolism: carbohydrate	2
AUS_129	56.9756	84.609	4615.03	Metabolism: carbohydrate	2
AUS_130	56.5129	80.9215	4577.54	Metabolism: carbohydrate	2
AUS_131	52.1755	75.1545	4226.21	Metabolism: carbohydrate	2
AUS_132	52.5293	89.4625	4254.88	Metabolism: carbohydrate	2
AUS_133	52.0314	81.7796	4214.54	Metabolism: carbohydrate	2
AUS_135	61.7537	92.3258	5002.05	Metabolism: carbohydrate	2
AUS_136	57.4584	84.1447	4654.13	Metabolism: carbohydrate	2
AUS_138	58.9089	93.7712	4771.62	Metabolism: carbohydrate	2
AUS_139	56.6748	82.0688	4590.66	Metabolism: carbohydrate	2
AUS_14	55.6813	93.4	4510.19	Metabolism: carbohydrate	2
AUS_140	54.6794	76.0552	4429.03	Metabolism: carbohydrate	2
AUS_141	62.849	113.792	5090.77	Metabolism: carbohydrate	2
AUS_142	59.22	81.2063	4796.82	Metabolism: carbohydrate	2
AUS_143	57.6349	85.7059	4668.43	Metabolism: carbohydrate	2
AUS_144	57.1497	86.5686	4629.13	Metabolism: carbohydrate	2
AUS_145	58.5905	86.1619	4745.83	Metabolism: carbohydrate	2
AUS_146	56.7187	86.3159	4594.22	Metabolism: carbohydrate	2
AUS_147	56.9406	88.6598	4612.19	Metabolism: carbohydrate	2
AUS_148	59.1494	88.7126	4791.1	Metabolism: carbohydrate	2
AUS_149	55.9365	82.5656	4530.86	Metabolism: carbohydrate	2
AUS_15	54.8954	89.2217	4446.52	Metabolism: carbohydrate	2
AUS_150	57.7694	86.8126	4679.32	Metabolism: carbohydrate	2
AUS_151	55.3435	79.1274	4482.82	Metabolism: carbohydrate	2
AUS_152	54.3254	77.3597	4400.36	Metabolism: carbohydrate	2
AUS_153	57.3442	82.8252	4644.88	Metabolism: carbohydrate	2
AUS_155	58.6367	88.925	4749.58	Metabolism: carbohydrate	2
AUS_156	57.9749	93.6362	4695.97	Metabolism: carbohydrate	2
AUS_159	56.1071	80.5254	4544.67	Metabolism: carbohydrate	2
AUS_16	53.8676	74.2067	4363.28	Metabolism: carbohydrate	2
AUS_160	52.4871	75.9679	4251.45	Metabolism: carbohydrate	2
AUS_162	54.4234	81.6887	4408.3	Metabolism: carbohydrate	2
AUS_165	57.003	79.2875	4617.24	Metabolism: carbohydrate	2
AUS_166	56.1748	79.2872	4550.16	Metabolism: carbohydrate	2
AUS_167	56.1653	90.4975	4549.39	Metabolism: carbohydrate	2
AUS_168	56.545	78.3909	4580.15	Metabolism: carbohydrate	2
AUS_169	54.7187	86.7159	4432.21	Metabolism: carbohydrate	2
AUS_173	58.1353	84.2484	4708.96	Metabolism: carbohydrate	2
AUS_174	56.7297	86.0547	4595.1	Metabolism: carbohydrate	2
AUS_175	53.8187	88.3035	4359.32	Metabolism: carbohydrate	2
AUS_176	51.0985	69.7352	4138.98	Metabolism: carbohydrate	2
AUS_177	54.1193	75.5082	4383.66	Metabolism: carbohydrate	2
AUS_179	59.4165	90.8297	4812.74	Metabolism: carbohydrate	2
AUS_18	57.7011	78.9077	4673.79	Metabolism: carbohydrate	2
AUS_180	53.2706	72.7831	4314.92	Metabolism: carbohydrate	2
AUS_181	49.8731	86.4987	4039.72	Metabolism: carbohydrate	2
AUS_182	54.9166	78.3344	4448.25	Metabolism: carbohydrate	2
AUS_183	58.1086	81.2094	4706.8	Metabolism: carbohydrate	2
AUS_184	58.6981	84.9624	4754.55	Metabolism: carbohydrate	2
AUS_186	55.468	77.7826	4492.91	Metabolism: carbohydrate	2
AUS_187	53.8753	83.5812	4363.9	Metabolism: carbohydrate	2
AUS_189	49.8953	67.6993	4041.52	Metabolism: carbohydrate	2
AUS_191	51.7179	90.7605	4189.15	Metabolism: carbohydrate	2
AUS_192	55.7106	79.4167	4512.56	Metabolism: carbohydrate	2
AUS_193	56.9217	90.7918	4610.66	Metabolism: carbohydrate	2
AUS_194	57.5894	92.3509	4664.74	Metabolism: carbohydrate	2
AUS_195	55.9635	88.6142	4533.04	Metabolism: carbohydrate	2
AUS_197	56.5127	87.074	4577.53	Metabolism: carbohydrate	2
AUS_199	52.6869	72.1621	4267.64	Metabolism: carbohydrate	2
AUS_2	58.8248	93.0561	4764.81	Metabolism: carbohydrate	2
AUS_20	56.7294	80.7223	4595.08	Metabolism: carbohydrate	2
AUS_200	55.7002	94.6935	4511.72	Metabolism: carbohydrate	2
AUS_201	55.7518	83.4521	4515.89	Metabolism: carbohydrate	2
AUS_203	52.4119	75.846	4245.36	Metabolism: carbohydrate	2
AUS_205	54.4315	79.3192	4408.95	Metabolism: carbohydrate	2
AUS_206	53.8269	75.1502	4359.98	Metabolism: carbohydrate	2
AUS_208	46.722	65.7856	3784.48	Metabolism: carbohydrate	2
AUS_209	58.9959	96.4264	4778.67	Metabolism: carbohydrate	2
AUS_21	57.153	85.1933	4629.39	Metabolism: carbohydrate	2
AUS_210	54.1318	72.6124	4384.68	Metabolism: carbohydrate	2
AUS_212	57.2116	80.8984	4634.14	Metabolism: carbohydrate	2
AUS_214	55.4417	92.0397	4490.78	Metabolism: carbohydrate	2
AUS_215	54.9945	88.7002	4454.55	Metabolism: carbohydrate	2
AUS_216	56.5318	92.4829	4579.07	Metabolism: carbohydrate	2
AUS_217	53.2602	69.3337	4314.07	Metabolism: carbohydrate	2
AUS_219	54.5477	84.9562	4418.37	Metabolism: carbohydrate	2
AUS_22	56.3465	77.4518	4564.07	Metabolism: carbohydrate	2
AUS_220	55.3815	75.375	4485.9	Metabolism: carbohydrate	2
AUS_222	54.8764	77.1042	4444.99	Metabolism: carbohydrate	2
AUS_223	57.681	84.8999	4672.16	Metabolism: carbohydrate	2
AUS_224	57.0167	91.9118	4618.35	Metabolism: carbohydrate	2
AUS_225	56.479	92.4108	4574.8	Metabolism: carbohydrate	2
AUS_228	53.2932	84.8915	4316.75	Metabolism: carbohydrate	2
AUS_23	55.9682	79.863	4533.43	Metabolism: carbohydrate	2
AUS_231	56.9959	92.9016	4616.67	Metabolism: carbohydrate	2
AUS_232	54.8673	88.7777	4444.25	Metabolism: carbohydrate	2
AUS_236	53.4395	82.3327	4328.6	Metabolism: carbohydrate	2
AUS_237	55.664	84.3565	4508.78	Metabolism: carbohydrate	2
AUS_24	54.6723	78.1936	4428.45	Metabolism: carbohydrate	2
AUS_240	58.1454	87.3065	4709.77	Metabolism: carbohydrate	2
AUS_244	58.7951	96.1587	4762.4	Metabolism: carbohydrate	2
AUS_28	53.8996	77.3732	4365.87	Metabolism: carbohydrate	2
AUS_29	54.5792	70.1059	4420.91	Metabolism: carbohydrate	2
AUS_3	55.8638	90.3264	4524.97	Metabolism: carbohydrate	2
AUS_30	56.0564	81.1174	4540.57	Metabolism: carbohydrate	2
AUS_31	54.3939	87.968	4405.91	Metabolism: carbohydrate	2
AUS_32	52.5816	75.4282	4259.11	Metabolism: carbohydrate	2
AUS_33	54.2074	72.4509	4390.8	Metabolism: carbohydrate	2
AUS_34	54.6791	83.0907	4429.01	Metabolism: carbohydrate	2
AUS_35	57.1471	84.5165	4628.92	Metabolism: carbohydrate	2
AUS_36	54.4882	75.9215	4413.55	Metabolism: carbohydrate	2
AUS_37	55.9362	87.2694	4530.83	Metabolism: carbohydrate	2
AUS_38	56.5017	78.1109	4576.64	Metabolism: carbohydrate	2
AUS_39	57.8372	83.0584	4684.81	Metabolism: carbohydrate	2
AUS_40	53.074	77.5149	4298.99	Metabolism: carbohydrate	2
AUS_41	58.5247	95.7375	4740.5	Metabolism: carbohydrate	2
AUS_42	55.4739	80.7529	4493.39	Metabolism: carbohydrate	2
AUS_43	55.7462	77.2165	4515.44	Metabolism: carbohydrate	2
AUS_44	56.1447	78.8229	4547.72	Metabolism: carbohydrate	2
AUS_45	56.0353	84.1842	4538.86	Metabolism: carbohydrate	2
AUS_46	56.7098	77.4847	4593.49	Metabolism: carbohydrate	2
AUS_47	55.7519	94.4758	4515.91	Metabolism: carbohydrate	2
AUS_48	58.5662	88.8197	4743.87	Metabolism: carbohydrate	2
AUS_49	54.7876	87.3618	4437.8	Metabolism: carbohydrate	2
AUS_50	55.3079	74.6253	4479.94	Metabolism: carbohydrate	2
AUS_51	55.1112	92.4771	4464.01	Metabolism: carbohydrate	2
AUS_52	65.7142	116.933	5322.85	Metabolism: carbohydrate	2
AUS_53	53.058	83.0138	4297.7	Metabolism: carbohydrate	2
AUS_54	55.41	84.5668	4488.21	Metabolism: carbohydrate	2
AUS_55	57.3461	97.9302	4645.03	Metabolism: carbohydrate	2
AUS_56	53.547	83.8983	4337.31	Metabolism: carbohydrate	2
AUS_57	54.4823	82.7382	4413.06	Metabolism: carbohydrate	2
AUS_58	57.0447	77.8611	4620.62	Metabolism: carbohydrate	2
AUS_59	55.8445	78.4749	4523.41	Metabolism: carbohydrate	2
AUS_60	51.0956	82.9371	4138.74	Metabolism: carbohydrate	2
AUS_61	55.8051	78.0948	4520.21	Metabolism: carbohydrate	2
AUS_63	54.5243	80.6764	4416.47	Metabolism: carbohydrate	2
AUS_64	53.4341	87.2818	4328.16	Metabolism: carbohydrate	2
AUS_65	55.3806	81.929	4485.83	Metabolism: carbohydrate	2
AUS_68	57.4252	87.9508	4651.44	Metabolism: carbohydrate	2
AUS_69	53.759	76.4701	4354.48	Metabolism: carbohydrate	2
AUS_70	55.3821	95.3015	4485.95	Metabolism: carbohydrate	2
AUS_76	54.2851	82.9434	4397.09	Metabolism: carbohydrate	2
AUS_77	58.7812	85.1711	4761.28	Metabolism: carbohydrate	2
AUS_78	58.7286	86.7796	4757.02	Metabolism: carbohydrate	2
AUS_8	54.7499	82.629	4434.74	Metabolism: carbohydrate	2
AUS_80	57.3164	83.0623	4642.63	Metabolism: carbohydrate	2
AUS_83	54.8422	87.5638	4442.22	Metabolism: carbohydrate	2
AUS_84	53.8452	81.5878	4361.46	Metabolism: carbohydrate	2
AUS_87	51.2081	82.9848	4147.86	Metabolism: carbohydrate	2
AUS_89	54.1443	77.6888	4385.69	Metabolism: carbohydrate	2
AUS_9	57.1247	81.5808	4627.1	Metabolism: carbohydrate	2
AUS_90	53.0338	80.9007	4295.73	Metabolism: carbohydrate	2
AUS_91	55.5061	72.2393	4496	Metabolism: carbohydrate	2
AUS_94	54.6444	89.1741	4426.2	Metabolism: carbohydrate	2
AUS_95	54.2484	74.3595	4394.12	Metabolism: carbohydrate	2
AUS_96	53.5325	78.3962	4336.14	Metabolism: carbohydrate	2
AUS_98	58.7567	97.4777	4759.29	Metabolism: carbohydrate	2
AUS_99	53.9269	81.8957	4368.08	Metabolism: carbohydrate	2
NT12001	58.9544	74.9597	4775.31	Metabolism: carbohydrate	2
NT12002	54.4268	77.2832	4408.57	Metabolism: carbohydrate	2
NT12003	56.6955	73.5668	4592.34	Metabolism: carbohydrate	2
NT12004	56.9949	74.2769	4616.58	Metabolism: carbohydrate	2
NT12005	57.7606	71.572	4678.61	Metabolism: carbohydrate	2
NT12006	57.5365	69.8863	4660.45	Metabolism: carbohydrate	2
NT12007	62.1098	87.061	5030.9	Metabolism: carbohydrate	2
NT12008	65.8	128.046	5329.8	Metabolism: carbohydrate	2
NT12009	58.0404	76.8741	4701.28	Metabolism: carbohydrate	2
NT12011	53.3054	73.3431	4317.74	Metabolism: carbohydrate	2
NT12012	56.4086	92.1191	4569.1	Metabolism: carbohydrate	2
NT12013	53.0132	72.573	4294.07	Metabolism: carbohydrate	2
NT12014	60.691	81.1548	4915.97	Metabolism: carbohydrate	2
NT12015	58.0716	77.2617	4703.8	Metabolism: carbohydrate	2
NT12016	61.6465	82.0106	4993.36	Metabolism: carbohydrate	2
NT12017	62.5723	118.265	5068.36	Metabolism: carbohydrate	2
NT12018	56.7005	88.3704	4592.74	Metabolism: carbohydrate	2
NT12019	58.5892	86.1645	4745.73	Metabolism: carbohydrate	2
NT12020	58.3652	84.411	4727.58	Metabolism: carbohydrate	2
NT12021	57.368	78.8911	4646.81	Metabolism: carbohydrate	2
NT12022	60.1906	78.7674	4875.44	Metabolism: carbohydrate	2
NT12023	59.6188	75.6694	4829.12	Metabolism: carbohydrate	2
NT12024	54.637	82.3792	4425.59	Metabolism: carbohydrate	2
NT12025	53.3794	81.5176	4323.73	Metabolism: carbohydrate	2
NT12026	57.0023	84.6406	4617.19	Metabolism: carbohydrate	2
NT12027	52.1501	79.8129	4224.16	Metabolism: carbohydrate	2
NT12028	56.3856	78.4852	4567.23	Metabolism: carbohydrate	2
NT12029	58.2217	81.2264	4715.96	Metabolism: carbohydrate	2
NT12030	54.7067	81.9777	4431.24	Metabolism: carbohydrate	2
NT12031	56.5078	82.7424	4577.13	Metabolism: carbohydrate	2
NT12032	57.6588	82.0639	4670.36	Metabolism: carbohydrate	2
NT12033	57.2203	77.795	4634.84	Metabolism: carbohydrate	2
NT12034	54.3086	71.9219	4398.99	Metabolism: carbohydrate	2
NT12035	58.5252	94.3327	4740.54	Metabolism: carbohydrate	2
NT12036	59.4887	80.6221	4818.59	Metabolism: carbohydrate	2
NT12037	54.8772	82.2523	4445.05	Metabolism: carbohydrate	2
NT12038	54.6165	78.2814	4423.94	Metabolism: carbohydrate	2
NT12039	56.6422	79.0354	4588.02	Metabolism: carbohydrate	2
NT12040	54.9274	92.177	4449.12	Metabolism: carbohydrate	2
NT12041	57.6432	78.5505	4669.1	Metabolism: carbohydrate	2
NT12042	54.8623	75.9136	4443.85	Metabolism: carbohydrate	2
NT12043	56.3152	79.458	4561.53	Metabolism: carbohydrate	2
NT12044	54.167	77.1837	4387.52	Metabolism: carbohydrate	2
NT12045	56.9194	79.8863	4610.47	Metabolism: carbohydrate	2
NT12046	54.3709	72.9107	4404.04	Metabolism: carbohydrate	2
NT12048	50.9385	82.4387	4126.02	Metabolism: carbohydrate	2
NT12049	52.7917	71.0338	4276.13	Metabolism: carbohydrate	2
NT12051	54.8513	78.0069	4442.96	Metabolism: carbohydrate	2
NT12053	57.4075	75.6028	4650	Metabolism: carbohydrate	2
NT12054	60.7177	75.6774	4918.14	Metabolism: carbohydrate	2
NT12055	53.4686	70.5425	4330.96	Metabolism: carbohydrate	2
NT12056	58.5273	76.6754	4740.71	Metabolism: carbohydrate	2
NT12057	56.2974	79.5412	4560.09	Metabolism: carbohydrate	2
NT12058	55.4991	83.9866	4495.42	Metabolism: carbohydrate	2
NT12059	59.4771	77.3537	4817.65	Metabolism: carbohydrate	2
NT12060	55.7496	82.0266	4515.72	Metabolism: carbohydrate	2
NT12061	53.4851	82.4595	4332.3	Metabolism: carbohydrate	2
NT12062	56.1759	81.6585	4550.25	Metabolism: carbohydrate	2
NT12063	57.2125	92.2028	4634.21	Metabolism: carbohydrate	2
NT12064	53.9893	83.6091	4373.13	Metabolism: carbohydrate	2
NT12065	54.6304	81.7334	4425.06	Metabolism: carbohydrate	2
NT12066	55.7845	73.9051	4518.54	Metabolism: carbohydrate	2
NT12068	59.4547	73.3083	4815.83	Metabolism: carbohydrate	2
NT12069	56.9233	72.7228	4610.79	Metabolism: carbohydrate	2
NT12070	56.0791	71.6574	4542.41	Metabolism: carbohydrate	2
NT12072	56.4677	73.5177	4573.88	Metabolism: carbohydrate	2
NT12073	59.0701	77.1825	4784.68	Metabolism: carbohydrate	2
NT12074	58.046	75.7094	4701.73	Metabolism: carbohydrate	2
NT12075	54.2279	81.791	4392.46	Metabolism: carbohydrate	2
NT12076	57.395	91.3148	4649	Metabolism: carbohydrate	2
NT12077	56.5374	75.2675	4579.53	Metabolism: carbohydrate	2
NT12078	55.0128	81.8621	4456.04	Metabolism: carbohydrate	2
NT12079	54.6136	82.7678	4423.7	Metabolism: carbohydrate	2
NT12080	64.7982	116.152	5248.66	Metabolism: carbohydrate	2
NT12081	57.216	74.5403	4634.5	Metabolism: carbohydrate	2
NT12082	54.62	70.1523	4424.22	Metabolism: carbohydrate	2
NT12084	55.0021	73.959	4455.17	Metabolism: carbohydrate	2
NT12085	58.2893	74.5301	4721.44	Metabolism: carbohydrate	2
NT12086	54.623	87.9393	4424.47	Metabolism: carbohydrate	2
NT12087	58.0721	76.4385	4703.84	Metabolism: carbohydrate	2
NT12088	55.0875	87.8643	4462.09	Metabolism: carbohydrate	2
NT12089	60.4915	79.4832	4899.81	Metabolism: carbohydrate	2
NT12090	57.9371	75.3903	4692.91	Metabolism: carbohydrate	2
NT12091	57.8531	77.3303	4686.1	Metabolism: carbohydrate	2
NT12092	56.1884	75.2325	4551.26	Metabolism: carbohydrate	2
NT12093	53.0063	70.9622	4293.51	Metabolism: carbohydrate	2
NT12094	55.0707	70.8664	4460.72	Metabolism: carbohydrate	2
NT12095	55.6958	85.676	4511.36	Metabolism: carbohydrate	2
NT12096	56.1543	87.6585	4548.5	Metabolism: carbohydrate	2
NT12098	52.5235	68.7162	4254.4	Metabolism: carbohydrate	2
NT12099	58.2088	88.9596	4714.91	Metabolism: carbohydrate	2
NT12100	57.0855	82.5414	4623.92	Metabolism: carbohydrate	2
NT12102	58.1474	84.8329	4709.94	Metabolism: carbohydrate	2
NT12103	54.7503	87.9014	4434.78	Metabolism: carbohydrate	2
NT12104	55.1749	82.2612	4469.16	Metabolism: carbohydrate	2
NT12111	56.1696	88.9187	4549.74	Metabolism: carbohydrate	2
NT12112	51.3934	67.8448	4162.86	Metabolism: carbohydrate	2
NT12115	51.9442	76.0636	4207.48	Metabolism: carbohydrate	2
NT12116	59.2106	86.7984	4796.06	Metabolism: carbohydrate	2
NT12117	59.893	83.6362	4851.33	Metabolism: carbohydrate	2
NT12118	57.8955	89.7911	4689.54	Metabolism: carbohydrate	2
NT12119	55.8319	85.895	4522.38	Metabolism: carbohydrate	2
NT12123	53.8995	79.5852	4365.86	Metabolism: carbohydrate	2
NT12124	56.3544	89.7111	4564.71	Metabolism: carbohydrate	2
NT12125	55.5417	91.9592	4498.87	Metabolism: carbohydrate	2
NT12126	60.2631	93.854	4881.31	Metabolism: carbohydrate	2
NT12127	58.1054	96.0342	4706.54	Metabolism: carbohydrate	2
NT12128	59.5474	91.3595	4823.34	Metabolism: carbohydrate	2
NT12130	54.9984	87.9093	4454.87	Metabolism: carbohydrate	2
NT12131	54.6992	80.2429	4430.63	Metabolism: carbohydrate	2
NT12132	58.5017	82.0046	4738.64	Metabolism: carbohydrate	2
NT12133	59.9778	105.533	4858.2	Metabolism: carbohydrate	2
NT12134	57.6719	89.3801	4671.43	Metabolism: carbohydrate	2
NT12135	55.6613	82.4894	4508.57	Metabolism: carbohydrate	2
NT12136	57.1847	82.8131	4631.96	Metabolism: carbohydrate	2
NT12137	59.9487	89.6449	4855.85	Metabolism: carbohydrate	2
NT12143	57.666	86.7302	4670.95	Metabolism: carbohydrate	2
NT12144	57.2184	86.064	4634.69	Metabolism: carbohydrate	2
NT12145	52.0823	70.4631	4218.67	Metabolism: carbohydrate	2
NT12146	59.9465	94.7468	4855.66	Metabolism: carbohydrate	2
NT12148	62.2297	91.3133	5040.61	Metabolism: carbohydrate	2
NT12149	54.7409	87.3414	4434.01	Metabolism: carbohydrate	2
NT12151	56.9157	83.1516	4610.17	Metabolism: carbohydrate	2
NT12152	56.0586	100.042	4540.74	Metabolism: carbohydrate	2
NT12153	59.4796	93.8148	4817.85	Metabolism: carbohydrate	2
NT12154	56.6856	91.504	4591.53	Metabolism: carbohydrate	2
NT12155	57.9004	87.464	4689.93	Metabolism: carbohydrate	2
NT12157	59.4927	92.3245	4818.91	Metabolism: carbohydrate	2
NT12158	56.7848	84.3178	4599.57	Metabolism: carbohydrate	2
NT12159	58.4655	94.9555	4735.7	Metabolism: carbohydrate	2
NT12160	56.801	87.2682	4600.88	Metabolism: carbohydrate	2
NT12161	56.7902	95.2147	4600.01	Metabolism: carbohydrate	2
NT12163	59.3496	90.881	4807.31	Metabolism: carbohydrate	2
NT12166	57.7053	89.5037	4674.13	Metabolism: carbohydrate	2
NT12167	57.02	94.9575	4618.62	Metabolism: carbohydrate	2
NT12168	57.3012	89.4801	4641.4	Metabolism: carbohydrate	2
NT12169	55.8749	87.9008	4525.87	Metabolism: carbohydrate	2
NT12171	56.5627	79.1174	4581.58	Metabolism: carbohydrate	2
NT12172	55.3343	74.8238	4482.08	Metabolism: carbohydrate	2
NT12173	56.6637	88.0591	4589.76	Metabolism: carbohydrate	2
NT12174	54.0773	85.6173	4380.26	Metabolism: carbohydrate	2
NT12176	56.3837	90.9474	4567.08	Metabolism: carbohydrate	2
NT12177	56.2558	84.5396	4556.72	Metabolism: carbohydrate	2
NT12178	54.8351	80.0905	4441.64	Metabolism: carbohydrate	2
NT12179	57.9698	82.6014	4695.55	Metabolism: carbohydrate	2
NT12191	56.246	87.0712	4555.92	Metabolism: carbohydrate	2
NT12193	55.4515	84.4377	4491.57	Metabolism: carbohydrate	2
NT12194	56.437	82.6138	4571.4	Metabolism: carbohydrate	2
NT12196	52.5046	91.8827	4252.87	Metabolism: carbohydrate	2
NT12197	58.2311	96.9041	4716.72	Metabolism: carbohydrate	2
NT12198	55.6337	79.6135	4506.33	Metabolism: carbohydrate	2
NT12199	57.3885	83.8551	4648.47	Metabolism: carbohydrate	2
NT12200	55.2271	81.3989	4473.39	Metabolism: carbohydrate	2
NT12202	58.626	100.129	4748.71	Metabolism: carbohydrate	2
NT12204	56.9946	85.6462	4616.56	Metabolism: carbohydrate	2
NT12205	57.6736	89.883	4671.56	Metabolism: carbohydrate	2
NT12206	54.4357	80.6136	4409.29	Metabolism: carbohydrate	2
NT12207	57.6454	86.4198	4669.28	Metabolism: carbohydrate	2
NT12208	55.9509	85.5904	4532.02	Metabolism: carbohydrate	2
NT12209	56.9803	89.3582	4615.4	Metabolism: carbohydrate	2
NT12210	53.8761	75.5207	4363.96	Metabolism: carbohydrate	2
NT12211	57.7645	85.3461	4678.92	Metabolism: carbohydrate	2
NT12212	51.9415	74.0546	4207.26	Metabolism: carbohydrate	2
NT12213	58.7872	96.4169	4761.76	Metabolism: carbohydrate	2
NT12214	56.618	84.2659	4586.06	Metabolism: carbohydrate	2
NT12215	55.0973	78.1545	4462.88	Metabolism: carbohydrate	2
NT12216	56.8443	86.8325	4604.39	Metabolism: carbohydrate	2
NT12217	55.7921	86.0352	4519.16	Metabolism: carbohydrate	2
NT12218	53.1209	84.5981	4302.79	Metabolism: carbohydrate	2
NT12219	58.7486	95.3782	4758.64	Metabolism: carbohydrate	2
NT12220	56.3942	82.3196	4567.93	Metabolism: carbohydrate	2
NT12221	56.717	93.1324	4594.08	Metabolism: carbohydrate	2
NT12222	57.7586	90.2299	4678.45	Metabolism: carbohydrate	2
NT12223	52.9119	84.1363	4285.86	Metabolism: carbohydrate	2
NT12224	53.4201	76.8204	4327.03	Metabolism: carbohydrate	2
NT12225	55.0174	86.6912	4456.41	Metabolism: carbohydrate	2
NT12226	58.256	80.486	4718.74	Metabolism: carbohydrate	2
NT12227	58.6125	94.1891	4747.61	Metabolism: carbohydrate	2
NT12228	55.3212	90.4384	4481.02	Metabolism: carbohydrate	2
NT12229	59.1313	102.435	4789.64	Metabolism: carbohydrate	2
NT12231	54.569	96.4108	4420.09	Metabolism: carbohydrate	2
NT12232	57.9198	85.8501	4691.5	Metabolism: carbohydrate	2
NT12233	57.0472	92.9379	4620.82	Metabolism: carbohydrate	2
NT12234	57.0221	96.6782	4618.79	Metabolism: carbohydrate	2
NT12235	53.307	73.2205	4317.87	Metabolism: carbohydrate	2
NT12236	56.9878	88.6756	4616.01	Metabolism: carbohydrate	2
NT12237	58.0106	85.827	4698.86	Metabolism: carbohydrate	2
NT12238	53.6874	88.9497	4348.68	Metabolism: carbohydrate	2
NT12239	58.1077	91.9666	4706.73	Metabolism: carbohydrate	2
NT12241	57.9077	95.7745	4690.52	Metabolism: carbohydrate	2
NT12242	58.6615	97.0352	4751.59	Metabolism: carbohydrate	2
NT12243	56.7332	83.8202	4595.39	Metabolism: carbohydrate	2
NT12244	58.3124	101.25	4723.31	Metabolism: carbohydrate	2
NT12246	56.0918	89.1744	4543.44	Metabolism: carbohydrate	2
NT12247	62.276	111.396	5044.36	Metabolism: carbohydrate	2
NT12248	60.2995	97.1046	4884.26	Metabolism: carbohydrate	2
NT12250	58.6177	95.5877	4748.03	Metabolism: carbohydrate	2
NT12251	57.3879	87.0751	4648.42	Metabolism: carbohydrate	2
NT12253	55.5961	75.1813	4503.28	Metabolism: carbohydrate	2
NT12255	55.3433	76.9662	4482.81	Metabolism: carbohydrate	2
NT12256	51.4021	69.9981	4163.57	Metabolism: carbohydrate	2
NT12257	58.1023	116.829	4706.29	Metabolism: carbohydrate	2
NT12258	54.4782	88.1759	4412.73	Metabolism: carbohydrate	2
NT12260	55.9142	81.3925	4529.05	Metabolism: carbohydrate	2
NT12261	56.3164	80.5229	4561.63	Metabolism: carbohydrate	2
NT12262	53.1658	73.9443	4306.43	Metabolism: carbohydrate	2
NT12263	57.1063	88.1642	4625.61	Metabolism: carbohydrate	2
NT12264	57.9104	89.7336	4690.74	Metabolism: carbohydrate	2
NT12265	53.6436	88.4387	4345.13	Metabolism: carbohydrate	2
NT12268	55.0557	75.4871	4459.51	Metabolism: carbohydrate	2
NT12269	56.9797	97.5591	4615.35	Metabolism: carbohydrate	2
NT12270	58.6947	99.5065	4754.27	Metabolism: carbohydrate	2
NT12272	57.4604	102.412	4654.29	Metabolism: carbohydrate	2
NT12273	54.4457	80.7749	4410.1	Metabolism: carbohydrate	2
NT12274	57.8839	94.623	4688.59	Metabolism: carbohydrate	2
NT12276	52.3826	74.5056	4242.99	Metabolism: carbohydrate	2
NT12277	56.0575	90.5869	4540.66	Metabolism: carbohydrate	2
NT12283	56.8556	84.4921	4605.31	Metabolism: carbohydrate	2
NT12285	57.0932	79.5505	4624.55	Metabolism: carbohydrate	2
NT12286	56.7451	95.8662	4596.35	Metabolism: carbohydrate	2
NT12287	57.6837	87.138	4672.38	Metabolism: carbohydrate	2
NT12288	59.3861	82.6702	4810.27	Metabolism: carbohydrate	2
NT12289	57.0512	78.633	4621.14	Metabolism: carbohydrate	2
NT12290	58.5628	96.3761	4743.58	Metabolism: carbohydrate	2
NT12291	57.7627	87.3276	4678.78	Metabolism: carbohydrate	2
NT12292	57.354	92.7352	4645.68	Metabolism: carbohydrate	2
NT12293	51.9892	95.3742	4211.12	Metabolism: carbohydrate	2
NT12296	57.7954	92.8344	4681.42	Metabolism: carbohydrate	2
NT12297	54.8044	98.8843	4439.15	Metabolism: carbohydrate	2
NT12298	59.551	103.246	4823.63	Metabolism: carbohydrate	2
NT12299	59.6793	100.692	4834.02	Metabolism: carbohydrate	2
NT12300	56.3209	91.0692	4561.99	Metabolism: carbohydrate	2
NT12301	57.9825	102.491	4696.58	Metabolism: carbohydrate	2
NT12302	55.5733	95.5374	4501.43	Metabolism: carbohydrate	2
NT12304	57.9463	95.3395	4693.65	Metabolism: carbohydrate	2
NT12305	55.1369	89.1422	4466.09	Metabolism: carbohydrate	2
NT12306	57.1261	94.1887	4627.22	Metabolism: carbohydrate	2
NT12308	57.1301	94.7269	4627.54	Metabolism: carbohydrate	2
NT12309	58.0397	96.3643	4701.21	Metabolism: carbohydrate	2
NT12310	56.0533	90.2038	4540.32	Metabolism: carbohydrate	2
NT12311	55.8266	84.3055	4521.95	Metabolism: carbohydrate	2
NT12312	52.6418	81.9861	4263.98	Metabolism: carbohydrate	2
NT12313	55.6236	100.023	4505.51	Metabolism: carbohydrate	2
NT12314	55.2241	85.0724	4473.15	Metabolism: carbohydrate	2
NT12315	56.5345	90.9301	4579.3	Metabolism: carbohydrate	2
NT12316	55.3738	85.5155	4485.28	Metabolism: carbohydrate	2
NT12318	58.4296	83.1442	4732.8	Metabolism: carbohydrate	2
NT12319	53.3924	86.7805	4324.78	Metabolism: carbohydrate	2
NT12321	55.8061	85.0617	4520.29	Metabolism: carbohydrate	2
NT12322	58.0079	86.1094	4698.64	Metabolism: carbohydrate	2
NT12323	58.4327	93.3966	4733.05	Metabolism: carbohydrate	2
NT12324	53.6819	75.815	4348.23	Metabolism: carbohydrate	2
NT12326	57.9607	98.8865	4694.81	Metabolism: carbohydrate	2
NT12327	52.4648	76.7722	4249.65	Metabolism: carbohydrate	2
NT12328	58.8342	94.1777	4765.57	Metabolism: carbohydrate	2
NT12329	54.6347	82.259	4425.41	Metabolism: carbohydrate	2
NT12330	58.13	93.5644	4708.53	Metabolism: carbohydrate	2
NT12331	55.5822	81.0728	4502.16	Metabolism: carbohydrate	2
NT12332	58.6793	99.1968	4753.03	Metabolism: carbohydrate	2
NT12333	55.9088	83.5871	4528.61	Metabolism: carbohydrate	2
NT12336	56.9628	87.1278	4613.99	Metabolism: carbohydrate	2
NT12337	55.6421	83.0954	4507.01	Metabolism: carbohydrate	2
NT12338	60.0776	93.5038	4866.29	Metabolism: carbohydrate	2
NT12339	55.6858	77.08	4510.55	Metabolism: carbohydrate	2
NT12341	55.2645	75.9562	4476.42	Metabolism: carbohydrate	2
NT12343	53.3269	78.1968	4319.48	Metabolism: carbohydrate	2
NT12344	54.4993	88.4817	4414.45	Metabolism: carbohydrate	2
NT12346	53.1534	75.7342	4305.43	Metabolism: carbohydrate	2
NT12347	56.3937	80.1641	4567.89	Metabolism: carbohydrate	2
NT12348	54.6546	79.3293	4427.02	Metabolism: carbohydrate	2
NT12350	51.7439	75.3334	4191.26	Metabolism: carbohydrate	2
NT12351	55.4897	73.9556	4494.66	Metabolism: carbohydrate	2
NT12353	57.3382	79.2624	4644.39	Metabolism: carbohydrate	2
NT12354	54.7366	84.5371	4433.66	Metabolism: carbohydrate	2
NT12355	54.2697	80.7329	4395.84	Metabolism: carbohydrate	2
NT12356	53.1508	84.7471	4305.22	Metabolism: carbohydrate	2
NT12357	52.8728	75.446	4282.69	Metabolism: carbohydrate	2
NT12358	51.4545	78.1364	4167.82	Metabolism: carbohydrate	2
NT12359	52.2875	77.7043	4235.29	Metabolism: carbohydrate	2
NT12361	55.8976	77.9371	4527.7	Metabolism: carbohydrate	2
NT12362	55.4582	82.6139	4492.11	Metabolism: carbohydrate	2
NT12364	51.9383	74.8328	4207.01	Metabolism: carbohydrate	2
NT12367	54.65	80.7962	4426.65	Metabolism: carbohydrate	2
NT12368	63.1437	103.154	5114.64	Metabolism: carbohydrate	2
NT12370	51.3352	70.5405	4158.15	Metabolism: carbohydrate	2
NT12371	53.7883	74.2976	4356.85	Metabolism: carbohydrate	2
NT12372	52.8974	81.6183	4284.69	Metabolism: carbohydrate	2
NT12373	52.9527	69.0191	4289.17	Metabolism: carbohydrate	2
NT12375	56.3455	76.9598	4563.99	Metabolism: carbohydrate	2
NT12376	52.3065	90.9341	4236.83	Metabolism: carbohydrate	2
NT12377	55.3781	82.0964	4485.63	Metabolism: carbohydrate	2
NT12381	54.257	72.2042	4394.81	Metabolism: carbohydrate	2
NT12384	54.5877	80.0397	4421.6	Metabolism: carbohydrate	2
NT12385	52.3775	74.3862	4242.58	Metabolism: carbohydrate	2
NT12386	54.0576	81.2162	4378.67	Metabolism: carbohydrate	2
NT12387	56.4941	86.9194	4576.02	Metabolism: carbohydrate	2
NT12388	54.4563	87.2472	4410.96	Metabolism: carbohydrate	2
NT12389	53.6436	79.9804	4345.13	Metabolism: carbohydrate	2
NT12392	54.3037	75.3251	4398.6	Metabolism: carbohydrate	2
NT12394	54.0622	77.2339	4379.04	Metabolism: carbohydrate	2
NT12395	52.5381	81.8714	4255.58	Metabolism: carbohydrate	2
NT12396	55.1562	82.3995	4467.66	Metabolism: carbohydrate	2
NT12398	54.4395	90.8476	4409.6	Metabolism: carbohydrate	2
NT12399	59.0673	80.4277	4784.45	Metabolism: carbohydrate	2
NT12400	55.8379	96.2245	4522.87	Metabolism: carbohydrate	2
NT12401	53.7651	73.5549	4354.97	Metabolism: carbohydrate	2
NT12402	52.1068	91.9522	4220.65	Metabolism: carbohydrate	2
NT12404	55.013	77.2208	4456.06	Metabolism: carbohydrate	2
NT12405	50.3471	77.1313	4078.12	Metabolism: carbohydrate	2
NT12406	55.1152	84.9631	4464.34	Metabolism: carbohydrate	2
NT12407	55.2137	80.4989	4472.31	Metabolism: carbohydrate	2
NT12409	56.4909	78.1394	4575.76	Metabolism: carbohydrate	2
NT12410	58.2458	99.0993	4717.91	Metabolism: carbohydrate	2
NT12411	51.1316	74.8989	4141.66	Metabolism: carbohydrate	2
NT12413	53.2974	88.1535	4317.09	Metabolism: carbohydrate	2
NT12414	55.2154	78.7741	4472.45	Metabolism: carbohydrate	2
NT12415	54.0535	81.242	4378.34	Metabolism: carbohydrate	2
NT12416	55.9865	79.5067	4534.91	Metabolism: carbohydrate	2
NT12418	56.7181	81.2254	4594.17	Metabolism: carbohydrate	2
NT12420	54.8782	88.5928	4445.13	Metabolism: carbohydrate	2
NT12421	57.7453	75.1654	4677.37	Metabolism: carbohydrate	2
NT12422	54.0145	77.1924	4375.18	Metabolism: carbohydrate	2
NT12423	55.0447	76.5756	4458.62	Metabolism: carbohydrate	2
NT12425	58.8354	80.7657	4765.67	Metabolism: carbohydrate	2
NT12427	52.2999	74.5122	4236.29	Metabolism: carbohydrate	2
NT12428	57.0734	78.1924	4622.94	Metabolism: carbohydrate	2
NT12429	56.6215	76.932	4586.35	Metabolism: carbohydrate	2
NT12430	54.4272	79.2056	4408.6	Metabolism: carbohydrate	2
NT12432	54.0001	75.5866	4374.01	Metabolism: carbohydrate	2
NT12433	54.1507	68.6356	4386.21	Metabolism: carbohydrate	2
NT12435	52.8718	72.419	4282.62	Metabolism: carbohydrate	2
NT12437	57.4408	78.0904	4652.7	Metabolism: carbohydrate	2
NT12439	55.4549	77.9804	4491.85	Metabolism: carbohydrate	2
NT12440	60.2654	93.8954	4881.5	Metabolism: carbohydrate	2
NT12443	57.8805	102.92	4688.32	Metabolism: carbohydrate	2
NT12446	57.3487	84.7332	4645.24	Metabolism: carbohydrate	2
NT12448	54.867	97.786	4444.23	Metabolism: carbohydrate	2
NT12449	56.5659	78.2034	4581.84	Metabolism: carbohydrate	2
NT12451	58.0168	84.2553	4699.36	Metabolism: carbohydrate	2
NT12452	57.6689	102.656	4671.18	Metabolism: carbohydrate	2
NT12453	46.9749	70.783	3804.97	Metabolism: carbohydrate	2
NT12454	53.3132	90.5937	4318.37	Metabolism: carbohydrate	2
NT12457	56.2423	84.3734	4555.63	Metabolism: carbohydrate	2
NT12458	55.4226	89.6599	4489.23	Metabolism: carbohydrate	2
NT12459	56.3932	84.1898	4567.85	Metabolism: carbohydrate	2
NT12460	58.543	84.1209	4741.98	Metabolism: carbohydrate	2
NT12531	59.6517	93.3231	4831.78	Metabolism: carbohydrate	2
NT12532	58.64	105.091	4749.84	Metabolism: carbohydrate	2
NT12534	48.8926	84.7834	3960.3	Metabolism: carbohydrate	2
NT12536	50.9702	87.8162	4128.59	Metabolism: carbohydrate	2
NT12537	59.3046	81.6801	4803.67	Metabolism: carbohydrate	2
NT12538	53.399	79.5133	4325.32	Metabolism: carbohydrate	2
NT12539	55.1933	101.472	4470.66	Metabolism: carbohydrate	2
NT12540	54.1245	80.2631	4384.09	Metabolism: carbohydrate	2
NT12542	56.805	79.1712	4601.21	Metabolism: carbohydrate	2
NT12543	55.469	83.5729	4492.99	Metabolism: carbohydrate	2
NT12545	53.2927	77.0446	4316.71	Metabolism: carbohydrate	2
NT12546	54.8678	78.574	4444.29	Metabolism: carbohydrate	2
NT12547	59.7557	90.7306	4840.21	Metabolism: carbohydrate	2
NT12548	54.8395	76.7428	4442	Metabolism: carbohydrate	2
NT12549	56.0352	100.871	4538.85	Metabolism: carbohydrate	2
NT12550	53.2764	77.5789	4315.39	Metabolism: carbohydrate	2
NT12551	55.7457	101.501	4515.4	Metabolism: carbohydrate	2
NT12552	56.6097	88.4114	4585.39	Metabolism: carbohydrate	2
NT12553	59.1623	104.928	4792.15	Metabolism: carbohydrate	2
NT12554	53.3894	71.5333	4324.54	Metabolism: carbohydrate	2
NT12555	56.3986	83.7895	4568.29	Metabolism: carbohydrate	2
NT12557	57.2431	99.2047	4636.69	Metabolism: carbohydrate	2
NT12558	56.0774	77.814	4542.27	Metabolism: carbohydrate	2
NT12559	56.4844	91.5344	4575.24	Metabolism: carbohydrate	2
NT12560	56.2122	80.5671	4553.19	Metabolism: carbohydrate	2
NT12561	54.2412	73.3594	4393.53	Metabolism: carbohydrate	2
NT12562	55.6243	79.2295	4505.57	Metabolism: carbohydrate	2
NT12563	52.8029	74.4996	4277.04	Metabolism: carbohydrate	2
NT12565	56.4448	81.3769	4572.03	Metabolism: carbohydrate	2
NT12566	56.3197	78.7001	4561.9	Metabolism: carbohydrate	2
NT12567	57.6134	95.8311	4666.68	Metabolism: carbohydrate	2
NT12569	53.9271	76.1525	4368.1	Metabolism: carbohydrate	2
NT12570	56.1117	91.0087	4545.04	Metabolism: carbohydrate	2
NT12571	54.0662	73.9607	4379.36	Metabolism: carbohydrate	2
NT12572	55.0194	79.2976	4456.57	Metabolism: carbohydrate	2
NT12573	60.0697	94.6963	4865.64	Metabolism: carbohydrate	2
NT12574	53.9536	83.9958	4370.24	Metabolism: carbohydrate	2
NT12575	56.3603	89.8288	4565.19	Metabolism: carbohydrate	2
NT12576	56.8001	79.2938	4600.81	Metabolism: carbohydrate	2
NT12577	54.3671	88.5895	4403.74	Metabolism: carbohydrate	2
NT12579	58.5455	76.8575	4742.19	Metabolism: carbohydrate	2
NT12580	56.7858	80.1675	4599.65	Metabolism: carbohydrate	2
NT12581	50.4609	97.3622	4087.33	Metabolism: carbohydrate	2
NT12582	53.2639	82.7758	4314.38	Metabolism: carbohydrate	2
NT12586	50.899	67.2758	4122.82	Metabolism: carbohydrate	2
NT12587	53.445	68.7491	4329.04	Metabolism: carbohydrate	2
NT12588	59.3559	91.0044	4807.83	Metabolism: carbohydrate	2
NT12589	52.9022	82.9446	4285.07	Metabolism: carbohydrate	2
NT12590	56.8002	83.9746	4600.82	Metabolism: carbohydrate	2
NT12591	54.6907	93.0054	4429.95	Metabolism: carbohydrate	2
NT12592	57.2021	87.7153	4633.37	Metabolism: carbohydrate	2
NT12593	52.2961	77.6061	4235.99	Metabolism: carbohydrate	2
NT12594	55.5891	99.2369	4502.72	Metabolism: carbohydrate	2
NT12595	52.7614	91.267	4273.67	Metabolism: carbohydrate	2
NT12596	53.7667	76.8117	4355.1	Metabolism: carbohydrate	2
NT12597	55.6878	100.905	4510.71	Metabolism: carbohydrate	2
NT12598	56.8108	85.0991	4601.68	Metabolism: carbohydrate	2
NT12599	59.1306	91.6049	4789.58	Metabolism: carbohydrate	2
NT12600	53.0362	78.6772	4295.93	Metabolism: carbohydrate	2
NT12601	50.2932	73.127	4073.75	Metabolism: carbohydrate	2
NT12602	54.0665	89.8447	4379.39	Metabolism: carbohydrate	2
NT12603	53.3509	84.1046	4321.42	Metabolism: carbohydrate	2
NT12605	56.5167	100.671	4577.86	Metabolism: carbohydrate	2
NT12606	52.8369	78.0114	4279.79	Metabolism: carbohydrate	2
NT12607	58.5215	75.7242	4740.24	Metabolism: carbohydrate	2
NT12608	57.6106	81.6583	4666.46	Metabolism: carbohydrate	2
NT12609	53.6338	82.8096	4344.34	Metabolism: carbohydrate	2
NT12610	52.4355	70.6476	4247.27	Metabolism: carbohydrate	2
NT12611	55.8169	86.5856	4521.17	Metabolism: carbohydrate	2
NT12612	56.7398	82.9562	4595.92	Metabolism: carbohydrate	2
NT12613	59.5467	108.56	4823.28	Metabolism: carbohydrate	2
NT12614	55.5928	81.1903	4503.02	Metabolism: carbohydrate	2
NT12615	54.6522	77.5273	4426.83	Metabolism: carbohydrate	2
NT12616	47.0307	65.9282	3809.49	Metabolism: carbohydrate	2
NT12617	57.932	84.2459	4692.5	Metabolism: carbohydrate	2
NT12618	58.7485	87.3205	4758.63	Metabolism: carbohydrate	2
NT12619	58.1423	88.0909	4709.53	Metabolism: carbohydrate	2
NT12704	57.8938	92.7245	4689.4	Metabolism: carbohydrate	2
NT12705	54.1706	77.6777	4387.82	Metabolism: carbohydrate	2
AUS_1	19.5534	24.6518	117.321	Metabolism: carbonic anhydrase	2
AUS_100	22.3728	23.0781	134.237	Metabolism: carbonic anhydrase	2
AUS_101	18.5424	17.0755	111.254	Metabolism: carbonic anhydrase	2
AUS_102	23.8804	26.7434	143.282	Metabolism: carbonic anhydrase	2
AUS_103	15.0145	15.418	90.0868	Metabolism: carbonic anhydrase	2
AUS_104	16.0712	25.9109	96.4272	Metabolism: carbonic anhydrase	2
AUS_105	23.4101	25.0771	140.46	Metabolism: carbonic anhydrase	2
AUS_106	19.4011	24.0412	116.407	Metabolism: carbonic anhydrase	2
AUS_107	27.5875	41.7295	165.525	Metabolism: carbonic anhydrase	2
AUS_109	29.7655	40.9156	178.593	Metabolism: carbonic anhydrase	2
AUS_110	26.5192	29.6708	159.115	Metabolism: carbonic anhydrase	2
AUS_111	18.5195	21.6241	111.117	Metabolism: carbonic anhydrase	2
AUS_113	23.529	37.8635	141.174	Metabolism: carbonic anhydrase	2
AUS_114	18.3573	19.5078	110.144	Metabolism: carbonic anhydrase	2
AUS_117	18.386	20.5916	110.316	Metabolism: carbonic anhydrase	2
AUS_119	17.8963	22.543	107.378	Metabolism: carbonic anhydrase	2
AUS_120	21.5214	23.493	129.128	Metabolism: carbonic anhydrase	2
AUS_121	23.1302	25.6591	138.781	Metabolism: carbonic anhydrase	2
AUS_123	18.6609	19.8077	111.966	Metabolism: carbonic anhydrase	2
AUS_124	24.4171	24.2515	146.502	Metabolism: carbonic anhydrase	2
AUS_125	22.9325	29.073	137.595	Metabolism: carbonic anhydrase	2
AUS_126	21.0826	18.9163	126.495	Metabolism: carbonic anhydrase	2
AUS_127	18.7895	21.736	112.737	Metabolism: carbonic anhydrase	2
AUS_128	20.5511	28.8588	123.307	Metabolism: carbonic anhydrase	2
AUS_129	18.0656	17.8531	108.394	Metabolism: carbonic anhydrase	2
AUS_130	18.569	23.1747	111.414	Metabolism: carbonic anhydrase	2
AUS_131	37.3709	65.8737	224.225	Metabolism: carbonic anhydrase	2
AUS_132	43.922	69.0671	263.532	Metabolism: carbonic anhydrase	2
AUS_133	29.7071	52.2196	178.243	Metabolism: carbonic anhydrase	2
AUS_135	14.6506	14.8512	87.9039	Metabolism: carbonic anhydrase	2
AUS_136	17.8726	20.7436	107.236	Metabolism: carbonic anhydrase	2
AUS_138	16.8314	17.7009	100.989	Metabolism: carbonic anhydrase	2
AUS_139	18.6574	21.9227	111.944	Metabolism: carbonic anhydrase	2
AUS_14	24.6109	33.0694	147.665	Metabolism: carbonic anhydrase	2
AUS_140	12.7825	15.8397	76.6948	Metabolism: carbonic anhydrase	2
AUS_141	22.4679	28.4507	134.808	Metabolism: carbonic anhydrase	2
AUS_142	14.6413	13.5022	87.8478	Metabolism: carbonic anhydrase	2
AUS_143	22.3863	33.7693	134.318	Metabolism: carbonic anhydrase	2
AUS_144	17.4188	20.2396	104.513	Metabolism: carbonic anhydrase	2
AUS_145	14.1802	16.67	85.0809	Metabolism: carbonic anhydrase	2
AUS_146	21.0371	21.5706	126.222	Metabolism: carbonic anhydrase	2
AUS_147	20.1687	29.5839	121.012	Metabolism: carbonic anhydrase	2
AUS_148	21.2647	31.5114	127.588	Metabolism: carbonic anhydrase	2
AUS_149	14.1538	15.7585	84.923	Metabolism: carbonic anhydrase	2
AUS_15	23.5954	28.5613	141.573	Metabolism: carbonic anhydrase	2
AUS_150	16.228	16.7828	97.3682	Metabolism: carbonic anhydrase	2
AUS_151	16.1168	19.2159	96.7006	Metabolism: carbonic anhydrase	2
AUS_152	12.1341	11.5087	72.8044	Metabolism: carbonic anhydrase	2
AUS_153	14.6389	15.5874	87.8335	Metabolism: carbonic anhydrase	2
AUS_155	13.2755	13.7758	79.653	Metabolism: carbonic anhydrase	2
AUS_156	15.2507	15.7612	91.5045	Metabolism: carbonic anhydrase	2
AUS_159	16.0225	15.5785	96.1347	Metabolism: carbonic anhydrase	2
AUS_16	13.1883	16.5892	79.1296	Metabolism: carbonic anhydrase	2
AUS_160	17.6245	17.3873	105.747	Metabolism: carbonic anhydrase	2
AUS_162	18.37	26.4316	110.22	Metabolism: carbonic anhydrase	2
AUS_165	21.102	19.6121	126.612	Metabolism: carbonic anhydrase	2
AUS_166	19.6199	23.6625	117.719	Metabolism: carbonic anhydrase	2
AUS_167	13.4289	13.8952	80.5733	Metabolism: carbonic anhydrase	2
AUS_168	22.7871	21.5436	136.722	Metabolism: carbonic anhydrase	2
AUS_169	16.0236	21.0122	96.1416	Metabolism: carbonic anhydrase	2
AUS_173	17.6218	20.4352	105.731	Metabolism: carbonic anhydrase	2
AUS_174	18.6389	19.5327	111.833	Metabolism: carbonic anhydrase	2
AUS_175	19.6003	16.7793	117.602	Metabolism: carbonic anhydrase	2
AUS_176	19.2935	29.3591	115.761	Metabolism: carbonic anhydrase	2
AUS_177	14.9433	15.5116	89.6601	Metabolism: carbonic anhydrase	2
AUS_179	18.619	19.47	111.714	Metabolism: carbonic anhydrase	2
AUS_18	13.0382	13.9884	78.2291	Metabolism: carbonic anhydrase	2
AUS_180	17.065	21.365	102.39	Metabolism: carbonic anhydrase	2
AUS_181	35.3805	42.0461	212.283	Metabolism: carbonic anhydrase	2
AUS_182	17.3363	21.3864	104.018	Metabolism: carbonic anhydrase	2
AUS_183	25.8585	37.6761	155.151	Metabolism: carbonic anhydrase	2
AUS_184	19.1175	17.6837	114.705	Metabolism: carbonic anhydrase	2
AUS_186	15.7254	17.0608	94.3522	Metabolism: carbonic anhydrase	2
AUS_187	28.0512	44.0254	168.307	Metabolism: carbonic anhydrase	2
AUS_189	19.3549	22.1545	116.129	Metabolism: carbonic anhydrase	2
AUS_191	19.9706	26.4071	119.823	Metabolism: carbonic anhydrase	2
AUS_192	28.5039	45.3039	171.023	Metabolism: carbonic anhydrase	2
AUS_193	19.8927	21.7618	119.356	Metabolism: carbonic anhydrase	2
AUS_194	24.3259	27.5703	145.955	Metabolism: carbonic anhydrase	2
AUS_195	22.5478	30.357	135.287	Metabolism: carbonic anhydrase	2
AUS_197	17.7793	23.6002	106.676	Metabolism: carbonic anhydrase	2
AUS_199	16.4148	17.8384	98.4889	Metabolism: carbonic anhydrase	2
AUS_2	30.774	39.426	184.644	Metabolism: carbonic anhydrase	2
AUS_20	16.0629	23.4691	96.3774	Metabolism: carbonic anhydrase	2
AUS_200	20.3395	27.2404	122.037	Metabolism: carbonic anhydrase	2
AUS_201	22.8111	24.4858	136.867	Metabolism: carbonic anhydrase	2
AUS_203	24.0787	27.0096	144.472	Metabolism: carbonic anhydrase	2
AUS_205	17.8493	19.2968	107.096	Metabolism: carbonic anhydrase	2
AUS_206	19.284	24.2031	115.704	Metabolism: carbonic anhydrase	2
AUS_208	19.1836	27.5445	115.101	Metabolism: carbonic anhydrase	2
AUS_209	20.444	25.5542	122.664	Metabolism: carbonic anhydrase	2
AUS_21	16.3573	16.8231	98.1435	Metabolism: carbonic anhydrase	2
AUS_210	18.0839	26.9543	108.503	Metabolism: carbonic anhydrase	2
AUS_212	20.1778	25.9858	121.067	Metabolism: carbonic anhydrase	2
AUS_214	25.4026	36.3026	152.416	Metabolism: carbonic anhydrase	2
AUS_215	15.8148	14.8635	94.889	Metabolism: carbonic anhydrase	2
AUS_216	19.9282	21.7559	119.569	Metabolism: carbonic anhydrase	2
AUS_217	20.1617	22.064	120.97	Metabolism: carbonic anhydrase	2
AUS_219	21.8001	27.7679	130.8	Metabolism: carbonic anhydrase	2
AUS_22	18.9671	24.5927	113.802	Metabolism: carbonic anhydrase	2
AUS_220	14.9217	18.2783	89.5299	Metabolism: carbonic anhydrase	2
AUS_222	19.0454	24.3696	114.272	Metabolism: carbonic anhydrase	2
AUS_223	20.7363	22.9725	124.418	Metabolism: carbonic anhydrase	2
AUS_224	19.438	21.4286	116.628	Metabolism: carbonic anhydrase	2
AUS_225	19.457	23.9168	116.742	Metabolism: carbonic anhydrase	2
AUS_228	16.951	15.9653	101.706	Metabolism: carbonic anhydrase	2
AUS_23	21.8019	26.6472	130.811	Metabolism: carbonic anhydrase	2
AUS_231	26.121	36.3507	156.726	Metabolism: carbonic anhydrase	2
AUS_232	27.9823	41.7178	167.894	Metabolism: carbonic anhydrase	2
AUS_236	24.148	24.4444	144.888	Metabolism: carbonic anhydrase	2
AUS_237	23.582	25.4305	141.492	Metabolism: carbonic anhydrase	2
AUS_24	24.8189	22.3608	148.913	Metabolism: carbonic anhydrase	2
AUS_240	17.2492	21.1787	103.495	Metabolism: carbonic anhydrase	2
AUS_244	27.5732	25.7179	165.439	Metabolism: carbonic anhydrase	2
AUS_28	20.2235	24.7034	121.341	Metabolism: carbonic anhydrase	2
AUS_29	14.7763	14.9493	88.6576	Metabolism: carbonic anhydrase	2
AUS_3	17.9849	24.2043	107.909	Metabolism: carbonic anhydrase	2
AUS_30	14.3184	17.0642	85.9102	Metabolism: carbonic anhydrase	2
AUS_31	19.8006	17.0136	118.804	Metabolism: carbonic anhydrase	2
AUS_32	30.3688	52.3367	182.213	Metabolism: carbonic anhydrase	2
AUS_33	19.0801	24.5676	114.481	Metabolism: carbonic anhydrase	2
AUS_34	20.6304	29.1362	123.782	Metabolism: carbonic anhydrase	2
AUS_35	26.1323	40.9229	156.794	Metabolism: carbonic anhydrase	2
AUS_36	16.4559	19.0421	98.7354	Metabolism: carbonic anhydrase	2
AUS_37	19.4995	31.2278	116.997	Metabolism: carbonic anhydrase	2
AUS_38	19.8945	23.2448	119.367	Metabolism: carbonic anhydrase	2
AUS_39	27.0983	35.6449	162.59	Metabolism: carbonic anhydrase	2
AUS_40	18.8196	19.436	112.917	Metabolism: carbonic anhydrase	2
AUS_41	30.0992	42.4362	180.595	Metabolism: carbonic anhydrase	2
AUS_42	21.0211	27.0844	126.127	Metabolism: carbonic anhydrase	2
AUS_43	17.0985	17.7762	102.591	Metabolism: carbonic anhydrase	2
AUS_44	22.3959	23.6931	134.375	Metabolism: carbonic anhydrase	2
AUS_45	21.4507	21.0911	128.704	Metabolism: carbonic anhydrase	2
AUS_46	24.3975	26.5892	146.385	Metabolism: carbonic anhydrase	2
AUS_47	14.5118	20.688	87.0706	Metabolism: carbonic anhydrase	2
AUS_48	16.9225	18.5759	101.535	Metabolism: carbonic anhydrase	2
AUS_49	20.0511	22.4403	120.306	Metabolism: carbonic anhydrase	2
AUS_50	21.8541	26.6663	131.125	Metabolism: carbonic anhydrase	2
AUS_51	17.4733	22.5911	104.84	Metabolism: carbonic anhydrase	2
AUS_52	19.2692	27.0649	115.615	Metabolism: carbonic anhydrase	2
AUS_53	24.6589	40.6376	147.953	Metabolism: carbonic anhydrase	2
AUS_54	20.8274	20.7872	124.965	Metabolism: carbonic anhydrase	2
AUS_55	15.6748	19.9173	94.0486	Metabolism: carbonic anhydrase	2
AUS_56	28.2138	30.82	169.283	Metabolism: carbonic anhydrase	2
AUS_57	12.5951	17.5784	75.5706	Metabolism: carbonic anhydrase	2
AUS_58	16.7129	19.7294	100.278	Metabolism: carbonic anhydrase	2
AUS_59	19.0299	22.9287	114.179	Metabolism: carbonic anhydrase	2
AUS_60	20.6681	20.4944	124.009	Metabolism: carbonic anhydrase	2
AUS_61	20.1701	18.7159	121.021	Metabolism: carbonic anhydrase	2
AUS_63	17.1662	16.3406	102.997	Metabolism: carbonic anhydrase	2
AUS_64	19.0168	19.1437	114.101	Metabolism: carbonic anhydrase	2
AUS_65	22.2414	25.7897	133.448	Metabolism: carbonic anhydrase	2
AUS_68	19.8469	23.9574	119.081	Metabolism: carbonic anhydrase	2
AUS_69	24.2258	39.5366	145.355	Metabolism: carbonic anhydrase	2
AUS_70	24.5867	27.3404	147.52	Metabolism: carbonic anhydrase	2
AUS_76	36.044	47.5095	216.264	Metabolism: carbonic anhydrase	2
AUS_77	21.5607	23.1213	129.364	Metabolism: carbonic anhydrase	2
AUS_78	16.0273	15.492	96.164	Metabolism: carbonic anhydrase	2
AUS_8	20.8436	30.8757	125.061	Metabolism: carbonic anhydrase	2
AUS_80	19.8793	20.3725	119.276	Metabolism: carbonic anhydrase	2
AUS_83	45.2933	79.0733	271.76	Metabolism: carbonic anhydrase	2
AUS_84	22.2019	26.5471	133.212	Metabolism: carbonic anhydrase	2
AUS_87	32.6642	53.6666	195.985	Metabolism: carbonic anhydrase	2
AUS_89	24.0879	34.2078	144.527	Metabolism: carbonic anhydrase	2
AUS_9	20.748	20.6731	124.488	Metabolism: carbonic anhydrase	2
AUS_90	19.6071	20.1205	117.642	Metabolism: carbonic anhydrase	2
AUS_91	28.4824	40.5994	170.894	Metabolism: carbonic anhydrase	2
AUS_94	31.289	44.9244	187.734	Metabolism: carbonic anhydrase	2
AUS_95	31.6774	45.5296	190.065	Metabolism: carbonic anhydrase	2
AUS_96	32.4507	44.7446	194.704	Metabolism: carbonic anhydrase	2
AUS_98	22.7179	27.3569	136.307	Metabolism: carbonic anhydrase	2
AUS_99	30.7944	42.9151	184.766	Metabolism: carbonic anhydrase	2
NT12001	29.7511	45.2912	178.507	Metabolism: carbonic anhydrase	2
NT12002	25.3508	42.1824	152.105	Metabolism: carbonic anhydrase	2
NT12003	29.6233	49.5161	177.74	Metabolism: carbonic anhydrase	2
NT12004	23.6862	39.9559	142.117	Metabolism: carbonic anhydrase	2
NT12005	29.4271	52.4222	176.563	Metabolism: carbonic anhydrase	2
NT12006	22.0648	31.4541	132.389	Metabolism: carbonic anhydrase	2
NT12007	45.5089	57.9431	273.053	Metabolism: carbonic anhydrase	2
NT12008	30.8176	42.9334	184.906	Metabolism: carbonic anhydrase	2
NT12009	35.5343	56.0308	213.206	Metabolism: carbonic anhydrase	2
NT12011	30.2968	48.1466	181.781	Metabolism: carbonic anhydrase	2
NT12012	21.3101	31.2308	127.86	Metabolism: carbonic anhydrase	2
NT12013	25.5737	32.8548	153.442	Metabolism: carbonic anhydrase	2
NT12014	32.1627	46.5665	192.976	Metabolism: carbonic anhydrase	2
NT12015	31.9829	55.0319	191.897	Metabolism: carbonic anhydrase	2
NT12016	34.4256	56.5865	206.554	Metabolism: carbonic anhydrase	2
NT12017	22.434	30.2279	134.604	Metabolism: carbonic anhydrase	2
NT12018	29.257	46.3232	175.542	Metabolism: carbonic anhydrase	2
NT12019	21.6052	33.6396	129.631	Metabolism: carbonic anhydrase	2
NT12020	25.4884	34.3824	152.931	Metabolism: carbonic anhydrase	2
NT12021	27.1805	40.2841	163.083	Metabolism: carbonic anhydrase	2
NT12022	33.0215	60.2594	198.129	Metabolism: carbonic anhydrase	2
NT12023	32.433	54.6876	194.598	Metabolism: carbonic anhydrase	2
NT12024	30.6239	47.3479	183.744	Metabolism: carbonic anhydrase	2
NT12025	29.5733	43.3855	177.44	Metabolism: carbonic anhydrase	2
NT12026	45.6138	85.5057	273.683	Metabolism: carbonic anhydrase	2
NT12027	24.2664	46.834	145.599	Metabolism: carbonic anhydrase	2
NT12028	26.7525	41.267	160.515	Metabolism: carbonic anhydrase	2
NT12029	28.3925	38.2451	170.355	Metabolism: carbonic anhydrase	2
NT12030	26.9283	36.6908	161.57	Metabolism: carbonic anhydrase	2
NT12031	20.8735	35.7303	125.241	Metabolism: carbonic anhydrase	2
NT12032	30.1389	49.8788	180.833	Metabolism: carbonic anhydrase	2
NT12033	28.5372	48.5838	171.223	Metabolism: carbonic anhydrase	2
NT12034	27.4013	43.2758	164.408	Metabolism: carbonic anhydrase	2
NT12035	20.2857	35.0435	121.714	Metabolism: carbonic anhydrase	2
NT12036	21.7233	35.676	130.34	Metabolism: carbonic anhydrase	2
NT12037	33.9361	56.4927	203.616	Metabolism: carbonic anhydrase	2
NT12038	24.1174	40.0339	144.704	Metabolism: carbonic anhydrase	2
NT12039	32.4032	58.4036	194.419	Metabolism: carbonic anhydrase	2
NT12040	27.2085	43.5423	163.251	Metabolism: carbonic anhydrase	2
NT12041	26.4726	36.0771	158.836	Metabolism: carbonic anhydrase	2
NT12042	20.4761	32.5333	122.856	Metabolism: carbonic anhydrase	2
NT12043	23.9732	36.7356	143.839	Metabolism: carbonic anhydrase	2
NT12044	21.2323	34.5829	127.394	Metabolism: carbonic anhydrase	2
NT12045	19.4283	32.0674	116.57	Metabolism: carbonic anhydrase	2
NT12046	27.9921	42.4062	167.952	Metabolism: carbonic anhydrase	2
NT12048	21.3786	31.9127	128.272	Metabolism: carbonic anhydrase	2
NT12049	27.1118	34.8027	162.671	Metabolism: carbonic anhydrase	2
NT12051	25.9944	39.4478	155.967	Metabolism: carbonic anhydrase	2
NT12053	28.1323	48.8408	168.794	Metabolism: carbonic anhydrase	2
NT12054	43.5362	92.9124	261.217	Metabolism: carbonic anhydrase	2
NT12055	38.8808	43.7723	233.285	Metabolism: carbonic anhydrase	2
NT12056	24.5509	36.2501	147.305	Metabolism: carbonic anhydrase	2
NT12057	31.3654	56.5398	188.192	Metabolism: carbonic anhydrase	2
NT12058	20.213	30.9845	121.278	Metabolism: carbonic anhydrase	2
NT12059	25.3195	43.5865	151.917	Metabolism: carbonic anhydrase	2
NT12060	40.3115	66.9846	241.869	Metabolism: carbonic anhydrase	2
NT12061	25.5612	35.8216	153.367	Metabolism: carbonic anhydrase	2
NT12062	25.1633	39.2497	150.98	Metabolism: carbonic anhydrase	2
NT12063	23.3724	43.6388	140.234	Metabolism: carbonic anhydrase	2
NT12064	31.4722	47.3326	188.833	Metabolism: carbonic anhydrase	2
NT12065	24.8329	36.3213	148.998	Metabolism: carbonic anhydrase	2
NT12066	18.7736	27.7372	112.642	Metabolism: carbonic anhydrase	2
NT12068	48.2471	85.4088	289.483	Metabolism: carbonic anhydrase	2
NT12069	30.1539	42.4101	180.924	Metabolism: carbonic anhydrase	2
NT12070	28.7689	38.9694	172.613	Metabolism: carbonic anhydrase	2
NT12072	22.7214	34.1152	136.329	Metabolism: carbonic anhydrase	2
NT12073	33.6232	55.1775	201.739	Metabolism: carbonic anhydrase	2
NT12074	25.0502	42.491	150.301	Metabolism: carbonic anhydrase	2
NT12075	19.9929	29.7704	119.957	Metabolism: carbonic anhydrase	2
NT12076	29.0763	42.0444	174.458	Metabolism: carbonic anhydrase	2
NT12077	24.754	34.6514	148.524	Metabolism: carbonic anhydrase	2
NT12078	24.9715	36.5465	149.829	Metabolism: carbonic anhydrase	2
NT12079	27.0459	50.1833	162.276	Metabolism: carbonic anhydrase	2
NT12080	40.2514	66.812	241.508	Metabolism: carbonic anhydrase	2
NT12081	37.0521	50.6092	222.312	Metabolism: carbonic anhydrase	2
NT12082	25.4079	38.1089	152.448	Metabolism: carbonic anhydrase	2
NT12084	22.9756	36.9287	137.854	Metabolism: carbonic anhydrase	2
NT12085	27.7541	45.6215	166.524	Metabolism: carbonic anhydrase	2
NT12086	19.1336	28.8631	114.802	Metabolism: carbonic anhydrase	2
NT12087	26.966	39.496	161.796	Metabolism: carbonic anhydrase	2
NT12088	32.0158	46.4279	192.095	Metabolism: carbonic anhydrase	2
NT12089	32.6483	50.7306	195.89	Metabolism: carbonic anhydrase	2
NT12090	27.821	40.7908	166.926	Metabolism: carbonic anhydrase	2
NT12091	16.9758	26.7512	101.855	Metabolism: carbonic anhydrase	2
NT12092	38.8223	68.376	232.934	Metabolism: carbonic anhydrase	2
NT12093	29.5356	49.2906	177.213	Metabolism: carbonic anhydrase	2
NT12094	28.1549	46.45	168.929	Metabolism: carbonic anhydrase	2
NT12095	47.4296	85.89	284.577	Metabolism: carbonic anhydrase	2
NT12096	25.171	32.2428	151.026	Metabolism: carbonic anhydrase	2
NT12098	22.9471	27.7256	137.683	Metabolism: carbonic anhydrase	2
NT12099	28.5941	45.9197	171.565	Metabolism: carbonic anhydrase	2
NT12100	19.6961	22.7648	118.177	Metabolism: carbonic anhydrase	2
NT12102	18.6187	21.67	111.712	Metabolism: carbonic anhydrase	2
NT12103	19.285	18.2913	115.71	Metabolism: carbonic anhydrase	2
NT12104	17.8753	22.9359	107.252	Metabolism: carbonic anhydrase	2
NT12111	15.6793	22.1509	94.076	Metabolism: carbonic anhydrase	2
NT12112	41.6772	64.1088	250.063	Metabolism: carbonic anhydrase	2
NT12115	19.8715	30.8107	119.229	Metabolism: carbonic anhydrase	2
NT12116	17.1312	23.6324	102.787	Metabolism: carbonic anhydrase	2
NT12117	18.0809	18.8713	108.486	Metabolism: carbonic anhydrase	2
NT12118	20.0229	22.9716	120.138	Metabolism: carbonic anhydrase	2
NT12119	20.5446	27.3994	123.267	Metabolism: carbonic anhydrase	2
NT12123	15.5518	23.084	93.3109	Metabolism: carbonic anhydrase	2
NT12124	17.8501	19.8018	107.101	Metabolism: carbonic anhydrase	2
NT12125	22.1935	22.1544	133.161	Metabolism: carbonic anhydrase	2
NT12126	25.5576	35.9459	153.345	Metabolism: carbonic anhydrase	2
NT12127	17.473	17.711	104.838	Metabolism: carbonic anhydrase	2
NT12128	25.3711	24.9369	152.227	Metabolism: carbonic anhydrase	2
NT12130	33.9263	44.7706	203.558	Metabolism: carbonic anhydrase	2
NT12131	32.752	48.9017	196.512	Metabolism: carbonic anhydrase	2
NT12132	19.6463	20.404	117.878	Metabolism: carbonic anhydrase	2
NT12133	20.3198	21.9541	121.919	Metabolism: carbonic anhydrase	2
NT12134	19.3302	18.1675	115.981	Metabolism: carbonic anhydrase	2
NT12135	16.1534	18.8661	96.9207	Metabolism: carbonic anhydrase	2
NT12136	23.5444	27.222	141.266	Metabolism: carbonic anhydrase	2
NT12137	17.5103	15.2101	105.062	Metabolism: carbonic anhydrase	2
NT12143	29.9341	27.9823	179.605	Metabolism: carbonic anhydrase	2
NT12144	22.3279	29.3217	133.967	Metabolism: carbonic anhydrase	2
NT12145	27.5958	39.4071	165.575	Metabolism: carbonic anhydrase	2
NT12146	17.8295	21.666	106.977	Metabolism: carbonic anhydrase	2
NT12148	27.2296	30.8307	163.377	Metabolism: carbonic anhydrase	2
NT12149	23.7114	30.9253	142.268	Metabolism: carbonic anhydrase	2
NT12151	15.2051	17.098	91.2306	Metabolism: carbonic anhydrase	2
NT12152	23.84	23.6451	143.04	Metabolism: carbonic anhydrase	2
NT12153	21.2847	24.1296	127.708	Metabolism: carbonic anhydrase	2
NT12154	18.5048	18.7304	111.029	Metabolism: carbonic anhydrase	2
NT12155	20.7263	21.4588	124.358	Metabolism: carbonic anhydrase	2
NT12157	21.1242	23.5698	126.745	Metabolism: carbonic anhydrase	2
NT12158	21.4037	23.1002	128.422	Metabolism: carbonic anhydrase	2
NT12159	23.9568	25.3692	143.741	Metabolism: carbonic anhydrase	2
NT12160	24.9773	25.0109	149.864	Metabolism: carbonic anhydrase	2
NT12161	18.1742	20.8209	109.045	Metabolism: carbonic anhydrase	2
NT12163	20.4709	19.6064	122.825	Metabolism: carbonic anhydrase	2
NT12166	22.378	25.0163	134.268	Metabolism: carbonic anhydrase	2
NT12167	27.8207	26.4251	166.924	Metabolism: carbonic anhydrase	2
NT12168	24.3536	24.6007	146.122	Metabolism: carbonic anhydrase	2
NT12169	18.8793	19.7673	113.276	Metabolism: carbonic anhydrase	2
NT12171	16.3099	17.8331	97.8591	Metabolism: carbonic anhydrase	2
NT12172	33.4069	45.2635	200.441	Metabolism: carbonic anhydrase	2
NT12173	23.0816	25.2088	138.49	Metabolism: carbonic anhydrase	2
NT12174	22.3976	26.4855	134.385	Metabolism: carbonic anhydrase	2
NT12176	21.372	21.8432	128.232	Metabolism: carbonic anhydrase	2
NT12177	52.9364	87.7809	317.618	Metabolism: carbonic anhydrase	2
NT12178	21.8749	22.3236	131.249	Metabolism: carbonic anhydrase	2
NT12179	20.4739	19.9562	122.844	Metabolism: carbonic anhydrase	2
NT12191	17.6213	22.5514	105.728	Metabolism: carbonic anhydrase	2
NT12193	18.1229	16.9096	108.737	Metabolism: carbonic anhydrase	2
NT12194	14.2394	13.7468	85.4365	Metabolism: carbonic anhydrase	2
NT12196	47.3998	90.063	284.399	Metabolism: carbonic anhydrase	2
NT12197	21.4	21.7099	128.4	Metabolism: carbonic anhydrase	2
NT12198	24.0935	29.9224	144.561	Metabolism: carbonic anhydrase	2
NT12199	16.3935	17.8217	98.361	Metabolism: carbonic anhydrase	2
NT12200	20.9785	25.1885	125.871	Metabolism: carbonic anhydrase	2
NT12202	20.6373	28.36	123.824	Metabolism: carbonic anhydrase	2
NT12204	18.1062	19.4303	108.637	Metabolism: carbonic anhydrase	2
NT12205	12.9641	12.8762	77.7847	Metabolism: carbonic anhydrase	2
NT12206	15.2427	19.4924	91.4561	Metabolism: carbonic anhydrase	2
NT12207	22.4228	24.9633	134.537	Metabolism: carbonic anhydrase	2
NT12208	14.137	18.7366	84.8219	Metabolism: carbonic anhydrase	2
NT12209	19.8594	23.0064	119.156	Metabolism: carbonic anhydrase	2
NT12210	19.6311	20.0362	117.787	Metabolism: carbonic anhydrase	2
NT12211	24.4574	24.3664	146.744	Metabolism: carbonic anhydrase	2
NT12212	20.6025	20.926	123.615	Metabolism: carbonic anhydrase	2
NT12213	20.1406	19.9856	120.843	Metabolism: carbonic anhydrase	2
NT12214	17.4473	20.1728	104.684	Metabolism: carbonic anhydrase	2
NT12215	17.1778	16.2145	103.067	Metabolism: carbonic anhydrase	2
NT12216	18.4961	17.7444	110.977	Metabolism: carbonic anhydrase	2
NT12217	21.4535	22.2891	128.721	Metabolism: carbonic anhydrase	2
NT12218	21.3953	24.3643	128.372	Metabolism: carbonic anhydrase	2
NT12219	17.4048	14.9905	104.429	Metabolism: carbonic anhydrase	2
NT12220	17.9073	17.2472	107.444	Metabolism: carbonic anhydrase	2
NT12221	17.3105	18.4433	103.863	Metabolism: carbonic anhydrase	2
NT12222	21.6483	22.2627	129.89	Metabolism: carbonic anhydrase	2
NT12223	17.3956	18.6134	104.374	Metabolism: carbonic anhydrase	2
NT12224	24.9016	23.911	149.41	Metabolism: carbonic anhydrase	2
NT12225	23.0396	21.5508	138.237	Metabolism: carbonic anhydrase	2
NT12226	19.9079	18.2278	119.447	Metabolism: carbonic anhydrase	2
NT12227	16.1947	20.39	97.1685	Metabolism: carbonic anhydrase	2
NT12228	29.7562	37.1871	178.537	Metabolism: carbonic anhydrase	2
NT12229	19.0596	22.9004	114.358	Metabolism: carbonic anhydrase	2
NT12231	23.9379	23.5203	143.627	Metabolism: carbonic anhydrase	2
NT12232	24.8365	22.9944	149.019	Metabolism: carbonic anhydrase	2
NT12233	21.6262	25.7702	129.757	Metabolism: carbonic anhydrase	2
NT12234	18.2264	19.9002	109.358	Metabolism: carbonic anhydrase	2
NT12235	21.3308	22.9174	127.985	Metabolism: carbonic anhydrase	2
NT12236	17.5584	19.3468	105.35	Metabolism: carbonic anhydrase	2
NT12237	25.2343	28.9239	151.406	Metabolism: carbonic anhydrase	2
NT12238	22.4068	27.3488	134.441	Metabolism: carbonic anhydrase	2
NT12239	21.8126	25.9324	130.876	Metabolism: carbonic anhydrase	2
NT12241	23.7953	26.3149	142.772	Metabolism: carbonic anhydrase	2
NT12242	13.2202	19.315	79.3213	Metabolism: carbonic anhydrase	2
NT12243	20.9222	29.7164	125.533	Metabolism: carbonic anhydrase	2
NT12244	15.1949	18.6106	91.1694	Metabolism: carbonic anhydrase	2
NT12246	18.309	16.8001	109.854	Metabolism: carbonic anhydrase	2
NT12247	23.9547	33.7201	143.728	Metabolism: carbonic anhydrase	2
NT12248	24.8055	29.6026	148.833	Metabolism: carbonic anhydrase	2
NT12250	16.4569	21.9393	98.7412	Metabolism: carbonic anhydrase	2
NT12251	18.868	21.466	113.208	Metabolism: carbonic anhydrase	2
NT12253	25.2162	30.1208	151.297	Metabolism: carbonic anhydrase	2
NT12255	22.3792	30.0747	134.275	Metabolism: carbonic anhydrase	2
NT12256	24.2598	38.3103	145.559	Metabolism: carbonic anhydrase	2
NT12257	28.2669	39.017	169.601	Metabolism: carbonic anhydrase	2
NT12258	31.4021	48.7452	188.413	Metabolism: carbonic anhydrase	2
NT12260	19.7906	19.0868	118.744	Metabolism: carbonic anhydrase	2
NT12261	18.4148	19.2992	110.489	Metabolism: carbonic anhydrase	2
NT12262	26.0272	31.1409	156.163	Metabolism: carbonic anhydrase	2
NT12263	16.8372	17.532	101.023	Metabolism: carbonic anhydrase	2
NT12264	16.6581	16.8551	99.9486	Metabolism: carbonic anhydrase	2
NT12265	18.5964	24.9138	111.578	Metabolism: carbonic anhydrase	2
NT12268	25.5595	37.7136	153.357	Metabolism: carbonic anhydrase	2
NT12269	21.3209	27.3759	127.925	Metabolism: carbonic anhydrase	2
NT12270	18.453	27.6891	110.718	Metabolism: carbonic anhydrase	2
NT12272	20.2925	24.4394	121.755	Metabolism: carbonic anhydrase	2
NT12273	20.0682	21.1506	120.409	Metabolism: carbonic anhydrase	2
NT12274	17.6539	15.8741	105.923	Metabolism: carbonic anhydrase	2
NT12276	11.7157	12.7147	70.294	Metabolism: carbonic anhydrase	2
NT12277	18.6753	19.9059	112.052	Metabolism: carbonic anhydrase	2
NT12283	13.7848	15.9499	82.7089	Metabolism: carbonic anhydrase	2
NT12285	19.9872	25.8848	119.923	Metabolism: carbonic anhydrase	2
NT12286	14.9697	17.1434	89.8179	Metabolism: carbonic anhydrase	2
NT12287	21.8546	21.0407	131.127	Metabolism: carbonic anhydrase	2
NT12288	27.4337	27.3969	164.602	Metabolism: carbonic anhydrase	2
NT12289	19.3147	22.4524	115.888	Metabolism: carbonic anhydrase	2
NT12290	17.9104	23.2938	107.462	Metabolism: carbonic anhydrase	2
NT12291	15.205	17.3743	91.2301	Metabolism: carbonic anhydrase	2
NT12292	40.3486	44.4544	242.091	Metabolism: carbonic anhydrase	2
NT12293	30.5541	41.4195	183.325	Metabolism: carbonic anhydrase	2
NT12296	19.8411	25.5729	119.047	Metabolism: carbonic anhydrase	2
NT12297	18.2045	24.2725	109.227	Metabolism: carbonic anhydrase	2
NT12298	18.5191	16.8886	111.115	Metabolism: carbonic anhydrase	2
NT12299	17.383	19.4375	104.298	Metabolism: carbonic anhydrase	2
NT12300	26.7628	29.5366	160.577	Metabolism: carbonic anhydrase	2
NT12301	16.8778	16.8623	101.267	Metabolism: carbonic anhydrase	2
NT12302	15.9774	14.6965	95.8646	Metabolism: carbonic anhydrase	2
NT12304	18.0633	21.613	108.38	Metabolism: carbonic anhydrase	2
NT12305	11.8557	12.372	71.1341	Metabolism: carbonic anhydrase	2
NT12306	27.1632	36.677	162.979	Metabolism: carbonic anhydrase	2
NT12308	17.0987	19.0382	102.592	Metabolism: carbonic anhydrase	2
NT12309	11.5475	14.225	69.2852	Metabolism: carbonic anhydrase	2
NT12310	18.6095	27.3285	111.657	Metabolism: carbonic anhydrase	2
NT12311	14.3322	13.2258	85.9934	Metabolism: carbonic anhydrase	2
NT12312	22.1816	20.5488	133.09	Metabolism: carbonic anhydrase	2
NT12313	12.7325	12.8314	76.3949	Metabolism: carbonic anhydrase	2
NT12314	17.7372	23.3012	106.423	Metabolism: carbonic anhydrase	2
NT12315	22.4862	26.738	134.917	Metabolism: carbonic anhydrase	2
NT12316	12.63	15.5845	75.7803	Metabolism: carbonic anhydrase	2
NT12318	18.1638	21.859	108.983	Metabolism: carbonic anhydrase	2
NT12319	18.5748	20.007	111.449	Metabolism: carbonic anhydrase	2
NT12321	19.1713	16.74	115.028	Metabolism: carbonic anhydrase	2
NT12322	21.2171	21.0023	127.303	Metabolism: carbonic anhydrase	2
NT12323	18.6779	16.4763	112.067	Metabolism: carbonic anhydrase	2
NT12324	13.1892	14.2991	79.1354	Metabolism: carbonic anhydrase	2
NT12326	17.9223	23.7261	107.534	Metabolism: carbonic anhydrase	2
NT12327	15.7823	18.7728	94.6935	Metabolism: carbonic anhydrase	2
NT12328	15.046	13.8507	90.2759	Metabolism: carbonic anhydrase	2
NT12329	17.2928	22.144	103.757	Metabolism: carbonic anhydrase	2
NT12330	22.3452	26.7103	134.071	Metabolism: carbonic anhydrase	2
NT12331	13.1959	13.7061	79.1752	Metabolism: carbonic anhydrase	2
NT12332	17.9621	18.7807	107.773	Metabolism: carbonic anhydrase	2
NT12333	22.4283	24.097	134.57	Metabolism: carbonic anhydrase	2
NT12336	16.1985	20.6316	97.1911	Metabolism: carbonic anhydrase	2
NT12337	14.2484	15.1274	85.4902	Metabolism: carbonic anhydrase	2
NT12338	17.7785	22.0602	106.671	Metabolism: carbonic anhydrase	2
NT12339	15.9609	20.2819	95.7653	Metabolism: carbonic anhydrase	2
NT12341	20.9411	21.2698	125.647	Metabolism: carbonic anhydrase	2
NT12343	15.634	15.4289	93.8037	Metabolism: carbonic anhydrase	2
NT12344	33.0605	48.5714	198.363	Metabolism: carbonic anhydrase	2
NT12346	25.5509	32.2733	153.306	Metabolism: carbonic anhydrase	2
NT12347	22.1718	28.1218	133.031	Metabolism: carbonic anhydrase	2
NT12348	19.5471	26.5832	117.282	Metabolism: carbonic anhydrase	2
NT12350	15.7947	23.3507	94.7684	Metabolism: carbonic anhydrase	2
NT12351	22.0395	27.881	132.237	Metabolism: carbonic anhydrase	2
NT12353	24.5748	28.4298	147.449	Metabolism: carbonic anhydrase	2
NT12354	24.1417	29.1435	144.85	Metabolism: carbonic anhydrase	2
NT12355	44.7114	66.8129	268.269	Metabolism: carbonic anhydrase	2
NT12356	29.395	36.7173	176.37	Metabolism: carbonic anhydrase	2
NT12357	19.9969	22.0412	119.982	Metabolism: carbonic anhydrase	2
NT12358	20.7099	26.4017	124.259	Metabolism: carbonic anhydrase	2
NT12359	25.795	32.1701	154.77	Metabolism: carbonic anhydrase	2
NT12361	26.685	37.4754	160.11	Metabolism: carbonic anhydrase	2
NT12362	25.5087	25.1557	153.052	Metabolism: carbonic anhydrase	2
NT12364	22.4453	26.3322	134.672	Metabolism: carbonic anhydrase	2
NT12367	33.5524	39.135	201.314	Metabolism: carbonic anhydrase	2
NT12368	24.1693	28.1386	145.016	Metabolism: carbonic anhydrase	2
NT12370	18.7593	21.6036	112.556	Metabolism: carbonic anhydrase	2
NT12371	14.1509	20.5029	84.9051	Metabolism: carbonic anhydrase	2
NT12372	21.4617	29.6823	128.77	Metabolism: carbonic anhydrase	2
NT12373	16.2834	22.3872	97.7004	Metabolism: carbonic anhydrase	2
NT12375	18.9181	21.3401	113.509	Metabolism: carbonic anhydrase	2
NT12376	17.2438	16.804	103.463	Metabolism: carbonic anhydrase	2
NT12377	21.5261	29.0917	129.157	Metabolism: carbonic anhydrase	2
NT12381	25.6319	35.5067	153.792	Metabolism: carbonic anhydrase	2
NT12384	21.8456	24.2696	131.073	Metabolism: carbonic anhydrase	2
NT12385	24.0206	33.5191	144.124	Metabolism: carbonic anhydrase	2
NT12386	20.6465	23.1514	123.879	Metabolism: carbonic anhydrase	2
NT12387	21.1466	23.9735	126.88	Metabolism: carbonic anhydrase	2
NT12388	23.7318	25.8203	142.391	Metabolism: carbonic anhydrase	2
NT12389	27.9474	45.509	167.685	Metabolism: carbonic anhydrase	2
NT12392	18.6416	23.8822	111.85	Metabolism: carbonic anhydrase	2
NT12394	26.9917	39.0947	161.95	Metabolism: carbonic anhydrase	2
NT12395	24.1165	36.4451	144.699	Metabolism: carbonic anhydrase	2
NT12396	24.4684	26.2914	146.81	Metabolism: carbonic anhydrase	2
NT12398	19.1261	24.8976	114.757	Metabolism: carbonic anhydrase	2
NT12399	22.469	29.2992	134.814	Metabolism: carbonic anhydrase	2
NT12400	25.2713	35.0475	151.628	Metabolism: carbonic anhydrase	2
NT12401	25.3392	29.0799	152.035	Metabolism: carbonic anhydrase	2
NT12402	24.4037	33.231	146.422	Metabolism: carbonic anhydrase	2
NT12404	19.3234	24.3332	115.94	Metabolism: carbonic anhydrase	2
NT12405	19.3592	25.1787	116.155	Metabolism: carbonic anhydrase	2
NT12406	19.4513	27.7733	116.708	Metabolism: carbonic anhydrase	2
NT12407	22.1005	22.7029	132.603	Metabolism: carbonic anhydrase	2
NT12409	15.7185	15.8585	94.3109	Metabolism: carbonic anhydrase	2
NT12410	21.0681	24.8607	126.409	Metabolism: carbonic anhydrase	2
NT12411	20.3706	28.1822	122.224	Metabolism: carbonic anhydrase	2
NT12413	23.5048	27.0876	141.029	Metabolism: carbonic anhydrase	2
NT12414	22.9126	27.1337	137.475	Metabolism: carbonic anhydrase	2
NT12415	34.1716	42.8928	205.03	Metabolism: carbonic anhydrase	2
NT12416	27.5743	39.4524	165.446	Metabolism: carbonic anhydrase	2
NT12418	26.1687	29.1441	157.012	Metabolism: carbonic anhydrase	2
NT12420	17.2466	24.7341	103.48	Metabolism: carbonic anhydrase	2
NT12421	19.2126	23.0038	115.276	Metabolism: carbonic anhydrase	2
NT12422	23.5062	33.0631	141.037	Metabolism: carbonic anhydrase	2
NT12423	23.6585	31.4182	141.951	Metabolism: carbonic anhydrase	2
NT12425	25.7334	31.803	154.4	Metabolism: carbonic anhydrase	2
NT12427	35.6398	47.8577	213.839	Metabolism: carbonic anhydrase	2
NT12428	24.9854	29.4353	149.912	Metabolism: carbonic anhydrase	2
NT12429	18.121	24.505	108.726	Metabolism: carbonic anhydrase	2
NT12430	17.4412	20.6146	104.647	Metabolism: carbonic anhydrase	2
NT12432	26.6666	38.4172	160	Metabolism: carbonic anhydrase	2
NT12433	25.8518	41.7117	155.111	Metabolism: carbonic anhydrase	2
NT12435	28.7761	38.7251	172.656	Metabolism: carbonic anhydrase	2
NT12437	22.7997	33.9559	136.798	Metabolism: carbonic anhydrase	2
NT12439	19.1603	27.5552	114.962	Metabolism: carbonic anhydrase	2
NT12440	18.0905	21.3197	108.543	Metabolism: carbonic anhydrase	2
NT12443	24.1256	28.2337	144.753	Metabolism: carbonic anhydrase	2
NT12446	16.5861	22.3444	99.5165	Metabolism: carbonic anhydrase	2
NT12448	18.8204	27.3272	112.922	Metabolism: carbonic anhydrase	2
NT12449	15.8486	16.14	95.0917	Metabolism: carbonic anhydrase	2
NT12451	18.2675	19.7202	109.605	Metabolism: carbonic anhydrase	2
NT12452	16.1942	17.7894	97.165	Metabolism: carbonic anhydrase	2
NT12453	28.1813	37.1836	169.088	Metabolism: carbonic anhydrase	2
NT12454	18.5802	22.8684	111.481	Metabolism: carbonic anhydrase	2
NT12457	15.7369	16.7701	94.4215	Metabolism: carbonic anhydrase	2
NT12458	35.537	59.905	213.222	Metabolism: carbonic anhydrase	2
NT12459	16.625	20.4254	99.75	Metabolism: carbonic anhydrase	2
NT12460	15.9943	18.2952	95.966	Metabolism: carbonic anhydrase	2
NT12531	18.4893	19.7334	110.936	Metabolism: carbonic anhydrase	2
NT12532	17.0359	19.0035	102.215	Metabolism: carbonic anhydrase	2
NT12534	19.5374	41.2972	117.225	Metabolism: carbonic anhydrase	2
NT12536	17.1011	19.5957	102.606	Metabolism: carbonic anhydrase	2
NT12537	17.3422	18.727	104.053	Metabolism: carbonic anhydrase	2
NT12538	19.4701	19.357	116.821	Metabolism: carbonic anhydrase	2
NT12539	17.8555	23.1395	107.133	Metabolism: carbonic anhydrase	2
NT12540	23.7856	28.5604	142.713	Metabolism: carbonic anhydrase	2
NT12542	16.5773	20.5262	99.4637	Metabolism: carbonic anhydrase	2
NT12543	24.535	31.0334	147.21	Metabolism: carbonic anhydrase	2
NT12545	21.5297	32.559	129.178	Metabolism: carbonic anhydrase	2
NT12546	19.2054	24.2388	115.232	Metabolism: carbonic anhydrase	2
NT12547	21.4805	22.0304	128.883	Metabolism: carbonic anhydrase	2
NT12548	21.9711	25.343	131.826	Metabolism: carbonic anhydrase	2
NT12549	21.9805	25.2984	131.883	Metabolism: carbonic anhydrase	2
NT12550	21.685	27.4432	130.11	Metabolism: carbonic anhydrase	2
NT12551	20.1159	19.028	120.695	Metabolism: carbonic anhydrase	2
NT12552	20.7097	24.1418	124.258	Metabolism: carbonic anhydrase	2
NT12553	24.4631	24.9311	146.779	Metabolism: carbonic anhydrase	2
NT12554	15.6705	15.5365	94.023	Metabolism: carbonic anhydrase	2
NT12555	20.6842	23.0168	124.105	Metabolism: carbonic anhydrase	2
NT12557	26.3474	28.8059	158.084	Metabolism: carbonic anhydrase	2
NT12558	13.8792	13.6032	83.2754	Metabolism: carbonic anhydrase	2
NT12559	22.0787	18.4676	132.472	Metabolism: carbonic anhydrase	2
NT12560	21.3053	18.9293	127.832	Metabolism: carbonic anhydrase	2
NT12561	18.9231	18.362	113.539	Metabolism: carbonic anhydrase	2
NT12562	19.419	18.0421	116.514	Metabolism: carbonic anhydrase	2
NT12563	36.5801	53.979	219.481	Metabolism: carbonic anhydrase	2
NT12565	11.2491	12.762	67.4946	Metabolism: carbonic anhydrase	2
NT12566	19.9206	20.1267	119.524	Metabolism: carbonic anhydrase	2
NT12567	18.7911	23.8685	112.747	Metabolism: carbonic anhydrase	2
NT12569	27.4748	42.9891	164.849	Metabolism: carbonic anhydrase	2
NT12570	17.5034	20.6465	105.02	Metabolism: carbonic anhydrase	2
NT12571	13.4565	12.9339	80.7392	Metabolism: carbonic anhydrase	2
NT12572	18.895	21.1625	113.37	Metabolism: carbonic anhydrase	2
NT12573	21.4827	23.1009	128.896	Metabolism: carbonic anhydrase	2
NT12574	19.5209	28.2115	117.126	Metabolism: carbonic anhydrase	2
NT12575	15.8902	19.5556	95.3414	Metabolism: carbonic anhydrase	2
NT12576	27.434	33.4316	164.604	Metabolism: carbonic anhydrase	2
NT12577	22.3676	24.5465	134.205	Metabolism: carbonic anhydrase	2
NT12579	19.8062	25.0714	118.837	Metabolism: carbonic anhydrase	2
NT12580	20.3255	25.4348	121.953	Metabolism: carbonic anhydrase	2
NT12581	45.5014	62.6865	273.009	Metabolism: carbonic anhydrase	2
NT12582	23.1402	27.4726	138.841	Metabolism: carbonic anhydrase	2
NT12586	12.9226	11.2961	77.5354	Metabolism: carbonic anhydrase	2
NT12587	14.8268	13.1301	88.9607	Metabolism: carbonic anhydrase	2
NT12588	20.424	24.3974	122.544	Metabolism: carbonic anhydrase	2
NT12589	38.573	54.2735	231.438	Metabolism: carbonic anhydrase	2
NT12590	24.9183	23.2921	149.51	Metabolism: carbonic anhydrase	2
NT12591	17.8816	16.492	107.289	Metabolism: carbonic anhydrase	2
NT12592	22.0249	24.8684	132.149	Metabolism: carbonic anhydrase	2
NT12593	37.9978	67.9037	227.987	Metabolism: carbonic anhydrase	2
NT12594	20.0401	27.8201	120.241	Metabolism: carbonic anhydrase	2
NT12595	23.5772	25.8306	141.463	Metabolism: carbonic anhydrase	2
NT12596	16.8445	16.1041	101.067	Metabolism: carbonic anhydrase	2
NT12597	17.7256	19.5218	106.354	Metabolism: carbonic anhydrase	2
NT12598	16.488	13.5453	98.9278	Metabolism: carbonic anhydrase	2
NT12599	14.6911	15.5095	88.1464	Metabolism: carbonic anhydrase	2
NT12600	27.9615	40.472	167.769	Metabolism: carbonic anhydrase	2
NT12601	46.3407	57.2811	278.044	Metabolism: carbonic anhydrase	2
NT12602	16.475	17.6293	98.8501	Metabolism: carbonic anhydrase	2
NT12603	22.9733	22.8386	137.84	Metabolism: carbonic anhydrase	2
NT12605	21.0962	21.7646	126.577	Metabolism: carbonic anhydrase	2
NT12606	17.9337	19.5435	107.602	Metabolism: carbonic anhydrase	2
NT12607	16.435	19.8558	98.6099	Metabolism: carbonic anhydrase	2
NT12608	18.9633	17.2242	113.78	Metabolism: carbonic anhydrase	2
NT12609	22.8103	27.2926	136.862	Metabolism: carbonic anhydrase	2
NT12610	15.7378	13.2528	94.4265	Metabolism: carbonic anhydrase	2
NT12611	15.7448	14.2046	94.4688	Metabolism: carbonic anhydrase	2
NT12612	16.1575	16.7658	96.9451	Metabolism: carbonic anhydrase	2
NT12613	20.5398	27.6418	123.239	Metabolism: carbonic anhydrase	2
NT12614	22.0952	21.8206	132.571	Metabolism: carbonic anhydrase	2
NT12615	18.4824	16.3242	110.894	Metabolism: carbonic anhydrase	2
NT12616	32.4595	50.197	194.757	Metabolism: carbonic anhydrase	2
NT12617	19.6218	20.6866	117.731	Metabolism: carbonic anhydrase	2
NT12618	21.6271	23.992	129.763	Metabolism: carbonic anhydrase	2
NT12619	24.2602	31.6657	145.561	Metabolism: carbonic anhydrase	2
NT12704	20.8884	19.2437	125.33	Metabolism: carbonic anhydrase	2
NT12705	44.8799	51.7434	269.279	Metabolism: carbonic anhydrase	2
AUS_1	322.713	570.482	1936.28	Metabolism: creatine kinase	2
AUS_100	365.885	622.925	2195.31	Metabolism: creatine kinase	2
AUS_101	596.598	1200.71	3579.59	Metabolism: creatine kinase	2
AUS_102	373.445	657.955	2240.67	Metabolism: creatine kinase	2
AUS_103	446.779	893.081	2680.67	Metabolism: creatine kinase	2
AUS_104	461.634	921.7	2769.8	Metabolism: creatine kinase	2
AUS_105	367.279	649.224	2203.67	Metabolism: creatine kinase	2
AUS_106	297.295	526.464	1783.77	Metabolism: creatine kinase	2
AUS_107	236.85	333.756	1421.1	Metabolism: creatine kinase	2
AUS_109	368.48	667.653	2210.88	Metabolism: creatine kinase	2
AUS_110	432.972	831.902	2597.83	Metabolism: creatine kinase	2
AUS_111	346.287	589.124	2077.72	Metabolism: creatine kinase	2
AUS_113	294.411	484.311	1766.47	Metabolism: creatine kinase	2
AUS_114	417.245	793.048	2503.47	Metabolism: creatine kinase	2
AUS_117	432.76	859.748	2596.56	Metabolism: creatine kinase	2
AUS_119	351.857	666.35	2111.14	Metabolism: creatine kinase	2
AUS_120	312.668	523.518	1876.01	Metabolism: creatine kinase	2
AUS_121	349.704	666.669	2098.22	Metabolism: creatine kinase	2
AUS_123	561.671	1104.94	3370.03	Metabolism: creatine kinase	2
AUS_124	326.678	543.72	1960.07	Metabolism: creatine kinase	2
AUS_125	301.93	478.758	1811.58	Metabolism: creatine kinase	2
AUS_126	443.586	868.731	2661.52	Metabolism: creatine kinase	2
AUS_127	388.354	631.025	2330.12	Metabolism: creatine kinase	2
AUS_128	355.33	669.137	2131.98	Metabolism: creatine kinase	2
AUS_129	372.337	676.93	2234.02	Metabolism: creatine kinase	2
AUS_130	377.477	663.995	2264.86	Metabolism: creatine kinase	2
AUS_131	341.827	549.16	2050.96	Metabolism: creatine kinase	2
AUS_132	210.51	259.116	1263.06	Metabolism: creatine kinase	2
AUS_133	256.432	412.656	1538.59	Metabolism: creatine kinase	2
AUS_135	249.684	390.124	1498.1	Metabolism: creatine kinase	2
AUS_136	428.775	779.542	2572.65	Metabolism: creatine kinase	2
AUS_138	391.272	730.264	2347.63	Metabolism: creatine kinase	2
AUS_139	476.197	946.532	2857.18	Metabolism: creatine kinase	2
AUS_14	287.662	503.415	1725.97	Metabolism: creatine kinase	2
AUS_140	458.087	861.193	2748.52	Metabolism: creatine kinase	2
AUS_141	339.193	625.491	2035.16	Metabolism: creatine kinase	2
AUS_142	549.825	1094.11	3298.95	Metabolism: creatine kinase	2
AUS_143	393.809	740.754	2362.85	Metabolism: creatine kinase	2
AUS_144	411.559	767.538	2469.35	Metabolism: creatine kinase	2
AUS_145	380.453	706.459	2282.72	Metabolism: creatine kinase	2
AUS_146	403.874	697.044	2423.25	Metabolism: creatine kinase	2
AUS_147	344.015	609.643	2064.09	Metabolism: creatine kinase	2
AUS_148	380.251	720.181	2281.51	Metabolism: creatine kinase	2
AUS_149	343.52	589.351	2061.12	Metabolism: creatine kinase	2
AUS_15	264.679	442.089	1588.07	Metabolism: creatine kinase	2
AUS_150	467.022	902.754	2802.13	Metabolism: creatine kinase	2
AUS_151	336.182	569.288	2017.09	Metabolism: creatine kinase	2
AUS_152	391.536	689.75	2349.21	Metabolism: creatine kinase	2
AUS_153	488.319	929.503	2929.91	Metabolism: creatine kinase	2
AUS_155	377.814	681.308	2266.88	Metabolism: creatine kinase	2
AUS_156	450.024	884.26	2700.14	Metabolism: creatine kinase	2
AUS_159	446.032	837.466	2676.19	Metabolism: creatine kinase	2
AUS_16	314.721	578.742	1888.33	Metabolism: creatine kinase	2
AUS_160	398.456	638.909	2390.74	Metabolism: creatine kinase	2
AUS_162	288.488	442.964	1730.93	Metabolism: creatine kinase	2
AUS_165	433.304	788.573	2599.83	Metabolism: creatine kinase	2
AUS_166	458.803	852.204	2752.82	Metabolism: creatine kinase	2
AUS_167	286.914	471.378	1721.48	Metabolism: creatine kinase	2
AUS_168	413.075	790.795	2478.45	Metabolism: creatine kinase	2
AUS_169	287.074	474.461	1722.44	Metabolism: creatine kinase	2
AUS_173	441.414	833.513	2648.49	Metabolism: creatine kinase	2
AUS_174	329.272	576.563	1975.63	Metabolism: creatine kinase	2
AUS_175	289.687	507.479	1738.12	Metabolism: creatine kinase	2
AUS_176	294.625	511.482	1767.75	Metabolism: creatine kinase	2
AUS_177	356.666	612.347	2140	Metabolism: creatine kinase	2
AUS_179	335.859	611.408	2015.15	Metabolism: creatine kinase	2
AUS_18	329.787	552.721	1978.72	Metabolism: creatine kinase	2
AUS_180	370.548	707.201	2223.29	Metabolism: creatine kinase	2
AUS_181	226.353	302.244	1358.12	Metabolism: creatine kinase	2
AUS_182	358.982	625.858	2153.89	Metabolism: creatine kinase	2
AUS_183	414.305	816.632	2485.83	Metabolism: creatine kinase	2
AUS_184	413.489	799.47	2480.94	Metabolism: creatine kinase	2
AUS_186	444.561	866.758	2667.37	Metabolism: creatine kinase	2
AUS_187	316.174	545.764	1897.04	Metabolism: creatine kinase	2
AUS_189	521.086	1009.5	3126.52	Metabolism: creatine kinase	2
AUS_191	295.252	462.836	1771.51	Metabolism: creatine kinase	2
AUS_192	415.439	810.839	2492.63	Metabolism: creatine kinase	2
AUS_193	331.959	588.163	1991.76	Metabolism: creatine kinase	2
AUS_194	291.658	495.431	1749.95	Metabolism: creatine kinase	2
AUS_195	409.445	780.309	2456.67	Metabolism: creatine kinase	2
AUS_197	352.132	650.736	2112.79	Metabolism: creatine kinase	2
AUS_199	506.093	1047.4	3036.56	Metabolism: creatine kinase	2
AUS_2	322.319	577.212	1933.91	Metabolism: creatine kinase	2
AUS_20	334.856	649.187	2009.14	Metabolism: creatine kinase	2
AUS_200	233.448	318.26	1400.69	Metabolism: creatine kinase	2
AUS_201	314.134	547.628	1884.8	Metabolism: creatine kinase	2
AUS_203	314.111	549.714	1884.67	Metabolism: creatine kinase	2
AUS_205	294.874	510.492	1769.24	Metabolism: creatine kinase	2
AUS_206	418.143	819.816	2508.86	Metabolism: creatine kinase	2
AUS_208	287.246	351.531	1723.48	Metabolism: creatine kinase	2
AUS_209	406.87	726.366	2441.22	Metabolism: creatine kinase	2
AUS_21	417.008	826.785	2502.05	Metabolism: creatine kinase	2
AUS_210	415.218	794.633	2491.31	Metabolism: creatine kinase	2
AUS_212	341.961	601.691	2051.76	Metabolism: creatine kinase	2
AUS_214	299.04	512.151	1794.24	Metabolism: creatine kinase	2
AUS_215	489.105	936.128	2934.63	Metabolism: creatine kinase	2
AUS_216	292.555	469.484	1755.33	Metabolism: creatine kinase	2
AUS_217	374.119	674.345	2244.71	Metabolism: creatine kinase	2
AUS_219	291.281	488.812	1747.69	Metabolism: creatine kinase	2
AUS_22	571	1142.23	3426	Metabolism: creatine kinase	2
AUS_220	440.367	871.787	2642.2	Metabolism: creatine kinase	2
AUS_222	384.45	750.802	2306.7	Metabolism: creatine kinase	2
AUS_223	542.22	1102.5	3253.32	Metabolism: creatine kinase	2
AUS_224	338.52	605.362	2031.12	Metabolism: creatine kinase	2
AUS_225	322.69	596.635	1936.14	Metabolism: creatine kinase	2
AUS_228	349.907	558.174	2099.44	Metabolism: creatine kinase	2
AUS_23	424.661	834.761	2547.96	Metabolism: creatine kinase	2
AUS_231	263.204	450.593	1579.22	Metabolism: creatine kinase	2
AUS_232	224.915	362.621	1349.49	Metabolism: creatine kinase	2
AUS_236	366.53	634.19	2199.18	Metabolism: creatine kinase	2
AUS_237	487.023	952.01	2922.14	Metabolism: creatine kinase	2
AUS_24	482.462	943.775	2894.77	Metabolism: creatine kinase	2
AUS_240	335.558	613.423	2013.35	Metabolism: creatine kinase	2
AUS_244	357.872	667.6	2147.23	Metabolism: creatine kinase	2
AUS_28	266.59	453.724	1599.54	Metabolism: creatine kinase	2
AUS_29	342.911	621.202	2057.47	Metabolism: creatine kinase	2
AUS_3	281.458	453.296	1688.75	Metabolism: creatine kinase	2
AUS_30	505.829	972.463	3034.97	Metabolism: creatine kinase	2
AUS_31	485.226	969.415	2911.36	Metabolism: creatine kinase	2
AUS_32	298.534	465.409	1791.2	Metabolism: creatine kinase	2
AUS_33	417.303	806.277	2503.82	Metabolism: creatine kinase	2
AUS_34	327.755	588.451	1966.53	Metabolism: creatine kinase	2
AUS_35	469.007	845.466	2814.04	Metabolism: creatine kinase	2
AUS_36	509.791	940.431	3058.75	Metabolism: creatine kinase	2
AUS_37	348.145	610.926	2088.87	Metabolism: creatine kinase	2
AUS_38	312.973	573.299	1877.84	Metabolism: creatine kinase	2
AUS_39	287.439	503.823	1724.63	Metabolism: creatine kinase	2
AUS_40	296.346	493.769	1778.08	Metabolism: creatine kinase	2
AUS_41	230.206	300.585	1381.23	Metabolism: creatine kinase	2
AUS_42	334.511	582.811	2007.07	Metabolism: creatine kinase	2
AUS_43	323.192	575.876	1939.15	Metabolism: creatine kinase	2
AUS_44	384.128	704.665	2304.77	Metabolism: creatine kinase	2
AUS_45	332.613	575.231	1995.68	Metabolism: creatine kinase	2
AUS_46	326.243	590.899	1957.46	Metabolism: creatine kinase	2
AUS_47	310.889	562.335	1865.33	Metabolism: creatine kinase	2
AUS_48	292.563	497.93	1755.38	Metabolism: creatine kinase	2
AUS_49	344.391	606.698	2066.35	Metabolism: creatine kinase	2
AUS_50	344.917	636.156	2069.5	Metabolism: creatine kinase	2
AUS_51	271.557	452.318	1629.34	Metabolism: creatine kinase	2
AUS_52	337.509	619.531	2025.05	Metabolism: creatine kinase	2
AUS_53	387.175	671.919	2323.05	Metabolism: creatine kinase	2
AUS_54	311.452	525.861	1868.71	Metabolism: creatine kinase	2
AUS_55	345.515	662.518	2073.09	Metabolism: creatine kinase	2
AUS_56	299.758	505.868	1798.55	Metabolism: creatine kinase	2
AUS_57	321.497	551.538	1928.98	Metabolism: creatine kinase	2
AUS_58	390.896	709.089	2345.38	Metabolism: creatine kinase	2
AUS_59	348.625	635.084	2091.75	Metabolism: creatine kinase	2
AUS_60	177.858	239.693	1067.15	Metabolism: creatine kinase	2
AUS_61	476.214	943.901	2857.28	Metabolism: creatine kinase	2
AUS_63	349.922	627.702	2099.53	Metabolism: creatine kinase	2
AUS_64	404.706	782.317	2428.23	Metabolism: creatine kinase	2
AUS_65	318.572	548.738	1911.43	Metabolism: creatine kinase	2
AUS_68	269.747	476.609	1618.48	Metabolism: creatine kinase	2
AUS_69	243.262	401.396	1459.57	Metabolism: creatine kinase	2
AUS_70	350.29	607.374	2101.74	Metabolism: creatine kinase	2
AUS_76	229.955	402.029	1379.73	Metabolism: creatine kinase	2
AUS_77	263.862	468.83	1583.17	Metabolism: creatine kinase	2
AUS_78	301.836	551.528	1811.01	Metabolism: creatine kinase	2
AUS_8	329.837	595.706	1979.02	Metabolism: creatine kinase	2
AUS_80	369.513	651.222	2217.08	Metabolism: creatine kinase	2
AUS_83	340.351	584.889	2042.11	Metabolism: creatine kinase	2
AUS_84	345.438	612.785	2072.63	Metabolism: creatine kinase	2
AUS_87	240.985	273.846	1445.91	Metabolism: creatine kinase	2
AUS_89	439.247	878.003	2635.48	Metabolism: creatine kinase	2
AUS_9	419.202	816.215	2515.21	Metabolism: creatine kinase	2
AUS_90	263.123	438.805	1578.74	Metabolism: creatine kinase	2
AUS_91	372.826	695.548	2236.96	Metabolism: creatine kinase	2
AUS_94	235.113	304.173	1410.68	Metabolism: creatine kinase	2
AUS_95	429.087	831.122	2574.52	Metabolism: creatine kinase	2
AUS_96	383.098	704.779	2298.59	Metabolism: creatine kinase	2
AUS_98	359.486	644.804	2156.91	Metabolism: creatine kinase	2
AUS_99	443.628	841.282	2661.77	Metabolism: creatine kinase	2
NT12001	336.166	613.31	2017	Metabolism: creatine kinase	2
NT12002	375.131	707.072	2250.78	Metabolism: creatine kinase	2
NT12003	324.094	566.975	1944.56	Metabolism: creatine kinase	2
NT12004	516.904	1037.08	3101.43	Metabolism: creatine kinase	2
NT12005	367.639	650.772	2205.83	Metabolism: creatine kinase	2
NT12006	379.57	683.664	2277.42	Metabolism: creatine kinase	2
NT12007	334.828	542.066	2008.97	Metabolism: creatine kinase	2
NT12008	295.902	532.991	1775.41	Metabolism: creatine kinase	2
NT12009	317.131	595.228	1902.79	Metabolism: creatine kinase	2
NT12011	431.293	819.858	2587.76	Metabolism: creatine kinase	2
NT12012	251.185	408.004	1507.11	Metabolism: creatine kinase	2
NT12013	339.909	509.926	2039.45	Metabolism: creatine kinase	2
NT12014	433.615	839.251	2601.69	Metabolism: creatine kinase	2
NT12015	436.131	838.113	2616.79	Metabolism: creatine kinase	2
NT12016	306.759	524.617	1840.56	Metabolism: creatine kinase	2
NT12017	299.39	525.951	1796.34	Metabolism: creatine kinase	2
NT12018	315.818	580.405	1894.91	Metabolism: creatine kinase	2
NT12019	356.539	674.15	2139.23	Metabolism: creatine kinase	2
NT12020	361.467	672.762	2168.8	Metabolism: creatine kinase	2
NT12021	319.411	567.375	1916.47	Metabolism: creatine kinase	2
NT12022	401.008	726.647	2406.05	Metabolism: creatine kinase	2
NT12023	380.84	706.711	2285.04	Metabolism: creatine kinase	2
NT12024	275.164	439.043	1650.99	Metabolism: creatine kinase	2
NT12025	281.001	443.818	1686.01	Metabolism: creatine kinase	2
NT12026	273.458	468.494	1640.75	Metabolism: creatine kinase	2
NT12027	297.241	559.936	1783.44	Metabolism: creatine kinase	2
NT12028	339.121	597.111	2034.73	Metabolism: creatine kinase	2
NT12029	377.851	702.837	2267.11	Metabolism: creatine kinase	2
NT12030	330.688	587.115	1984.13	Metabolism: creatine kinase	2
NT12031	344.281	641.083	2065.69	Metabolism: creatine kinase	2
NT12032	369.979	675.128	2219.87	Metabolism: creatine kinase	2
NT12033	313.272	537.399	1879.63	Metabolism: creatine kinase	2
NT12034	337.741	619.511	2026.44	Metabolism: creatine kinase	2
NT12035	287.517	501.062	1725.1	Metabolism: creatine kinase	2
NT12036	444.534	822.239	2667.21	Metabolism: creatine kinase	2
NT12037	291.548	506.363	1749.29	Metabolism: creatine kinase	2
NT12038	262.682	451.544	1576.09	Metabolism: creatine kinase	2
NT12039	433.995	808.801	2603.97	Metabolism: creatine kinase	2
NT12040	261.118	421.357	1566.71	Metabolism: creatine kinase	2
NT12041	390.45	781.17	2342.7	Metabolism: creatine kinase	2
NT12042	262.711	458.836	1576.27	Metabolism: creatine kinase	2
NT12043	243.392	409.338	1460.35	Metabolism: creatine kinase	2
NT12044	310.845	541.317	1865.07	Metabolism: creatine kinase	2
NT12045	295.65	498.693	1773.9	Metabolism: creatine kinase	2
NT12046	401.576	739.737	2409.46	Metabolism: creatine kinase	2
NT12048	253.201	394.811	1519.21	Metabolism: creatine kinase	2
NT12049	342.716	567.683	2056.29	Metabolism: creatine kinase	2
NT12051	275.127	481.099	1650.76	Metabolism: creatine kinase	2
NT12053	383.289	723.502	2299.73	Metabolism: creatine kinase	2
NT12054	314.774	518.505	1888.64	Metabolism: creatine kinase	2
NT12055	554.588	1013.58	3327.53	Metabolism: creatine kinase	2
NT12056	348.393	602.003	2090.36	Metabolism: creatine kinase	2
NT12057	450.563	868.946	2703.38	Metabolism: creatine kinase	2
NT12058	311.374	547.77	1868.24	Metabolism: creatine kinase	2
NT12059	479.831	942.689	2878.99	Metabolism: creatine kinase	2
NT12060	590.205	931.462	3541.23	Metabolism: creatine kinase	2
NT12061	296.219	544.705	1777.31	Metabolism: creatine kinase	2
NT12062	389.631	736.2	2337.79	Metabolism: creatine kinase	2
NT12063	315.237	565.995	1891.42	Metabolism: creatine kinase	2
NT12064	266.003	439.171	1596.02	Metabolism: creatine kinase	2
NT12065	300.12	543.326	1800.72	Metabolism: creatine kinase	2
NT12066	343.167	619.255	2059	Metabolism: creatine kinase	2
NT12068	472.085	907.949	2832.51	Metabolism: creatine kinase	2
NT12069	323.727	535.638	1942.36	Metabolism: creatine kinase	2
NT12070	355.407	621.864	2132.44	Metabolism: creatine kinase	2
NT12072	393.057	681.533	2358.34	Metabolism: creatine kinase	2
NT12073	599.734	1136.1	3598.4	Metabolism: creatine kinase	2
NT12074	450.343	847	2702.06	Metabolism: creatine kinase	2
NT12075	298.904	485.934	1793.42	Metabolism: creatine kinase	2
NT12076	447.452	827.369	2684.71	Metabolism: creatine kinase	2
NT12077	329.602	572.472	1977.61	Metabolism: creatine kinase	2
NT12078	273.273	467.644	1639.64	Metabolism: creatine kinase	2
NT12079	315.39	531.892	1892.34	Metabolism: creatine kinase	2
NT12080	210.736	242.053	1264.41	Metabolism: creatine kinase	2
NT12081	292.746	461.266	1756.48	Metabolism: creatine kinase	2
NT12082	467.797	871.261	2806.78	Metabolism: creatine kinase	2
NT12084	288.544	513.783	1731.27	Metabolism: creatine kinase	2
NT12085	358.778	651.497	2152.67	Metabolism: creatine kinase	2
NT12086	246.982	393.622	1481.89	Metabolism: creatine kinase	2
NT12087	488.633	922.293	2931.8	Metabolism: creatine kinase	2
NT12088	244.725	404.453	1468.35	Metabolism: creatine kinase	2
NT12089	501.188	978.018	3007.13	Metabolism: creatine kinase	2
NT12090	354.863	685.472	2129.18	Metabolism: creatine kinase	2
NT12091	407.244	767.736	2443.47	Metabolism: creatine kinase	2
NT12092	432.098	823.446	2592.59	Metabolism: creatine kinase	2
NT12093	375.857	688.479	2255.14	Metabolism: creatine kinase	2
NT12094	393.394	710.133	2360.36	Metabolism: creatine kinase	2
NT12095	318.644	522.668	1911.86	Metabolism: creatine kinase	2
NT12096	424.89	775.666	2549.34	Metabolism: creatine kinase	2
NT12098	301.192	538.314	1807.15	Metabolism: creatine kinase	2
NT12099	182.562	249.76	1095.37	Metabolism: creatine kinase	2
NT12100	249.234	409.729	1495.4	Metabolism: creatine kinase	2
NT12102	250.203	433.405	1501.22	Metabolism: creatine kinase	2
NT12103	412.387	684.782	2474.32	Metabolism: creatine kinase	2
NT12104	369.779	708.941	2218.67	Metabolism: creatine kinase	2
NT12111	374.567	669.408	2247.4	Metabolism: creatine kinase	2
NT12112	249.758	361.745	1498.55	Metabolism: creatine kinase	2
NT12115	176.752	233.31	1060.51	Metabolism: creatine kinase	2
NT12116	314.714	527.718	1888.28	Metabolism: creatine kinase	2
NT12117	352.212	643.573	2113.27	Metabolism: creatine kinase	2
NT12118	336.418	644.673	2018.51	Metabolism: creatine kinase	2
NT12119	371.188	693.4	2227.13	Metabolism: creatine kinase	2
NT12123	289.3	488.718	1735.8	Metabolism: creatine kinase	2
NT12124	242.265	404.864	1453.59	Metabolism: creatine kinase	2
NT12125	318.86	517.35	1913.16	Metabolism: creatine kinase	2
NT12126	273.317	479.173	1639.9	Metabolism: creatine kinase	2
NT12127	240.361	385.76	1442.16	Metabolism: creatine kinase	2
NT12128	318.892	576.233	1913.35	Metabolism: creatine kinase	2
NT12130	235.526	401.535	1413.16	Metabolism: creatine kinase	2
NT12131	236.406	319.382	1418.44	Metabolism: creatine kinase	2
NT12132	340.564	617.728	2043.38	Metabolism: creatine kinase	2
NT12133	232.553	407.845	1395.32	Metabolism: creatine kinase	2
NT12134	240.645	386.783	1443.87	Metabolism: creatine kinase	2
NT12135	310.526	470.895	1863.16	Metabolism: creatine kinase	2
NT12136	313.404	531.596	1880.43	Metabolism: creatine kinase	2
NT12137	263.293	448.44	1579.76	Metabolism: creatine kinase	2
NT12143	420.472	791.177	2522.83	Metabolism: creatine kinase	2
NT12144	330.863	580.814	1985.18	Metabolism: creatine kinase	2
NT12145	215.849	235.364	1295.09	Metabolism: creatine kinase	2
NT12146	244.695	405.07	1468.17	Metabolism: creatine kinase	2
NT12148	305.817	579.644	1834.9	Metabolism: creatine kinase	2
NT12149	331.942	581.251	1991.65	Metabolism: creatine kinase	2
NT12151	382.26	714.805	2293.56	Metabolism: creatine kinase	2
NT12152	327.094	547.759	1962.56	Metabolism: creatine kinase	2
NT12153	301.52	529.046	1809.12	Metabolism: creatine kinase	2
NT12154	293.205	534.319	1759.23	Metabolism: creatine kinase	2
NT12155	331.606	639.444	1989.64	Metabolism: creatine kinase	2
NT12157	281.459	488.345	1688.75	Metabolism: creatine kinase	2
NT12158	327.772	550.208	1966.63	Metabolism: creatine kinase	2
NT12159	286.51	488.796	1719.06	Metabolism: creatine kinase	2
NT12160	351.474	652.087	2108.84	Metabolism: creatine kinase	2
NT12161	279.815	467.686	1678.89	Metabolism: creatine kinase	2
NT12163	305.279	497.228	1831.67	Metabolism: creatine kinase	2
NT12166	311.54	498.182	1869.24	Metabolism: creatine kinase	2
NT12167	362.223	663.52	2173.34	Metabolism: creatine kinase	2
NT12168	218.388	355.577	1310.33	Metabolism: creatine kinase	2
NT12169	378.699	726.757	2272.19	Metabolism: creatine kinase	2
NT12171	388.071	716.336	2328.43	Metabolism: creatine kinase	2
NT12172	236.633	371.827	1419.8	Metabolism: creatine kinase	2
NT12173	370.927	646.417	2225.56	Metabolism: creatine kinase	2
NT12174	356.854	599.108	2141.12	Metabolism: creatine kinase	2
NT12176	287.15	472.361	1722.9	Metabolism: creatine kinase	2
NT12177	313.315	483.63	1879.89	Metabolism: creatine kinase	2
NT12178	429.882	776.187	2579.29	Metabolism: creatine kinase	2
NT12179	425.426	814.118	2552.56	Metabolism: creatine kinase	2
NT12191	273.687	490.777	1642.12	Metabolism: creatine kinase	2
NT12193	295.056	538.012	1770.34	Metabolism: creatine kinase	2
NT12194	368.553	685.969	2211.32	Metabolism: creatine kinase	2
NT12196	264.064	371.381	1584.39	Metabolism: creatine kinase	2
NT12197	333.362	577.271	2000.17	Metabolism: creatine kinase	2
NT12198	341.236	600.504	2047.42	Metabolism: creatine kinase	2
NT12199	448.179	876.711	2689.07	Metabolism: creatine kinase	2
NT12200	335.375	587.322	2012.25	Metabolism: creatine kinase	2
NT12202	300.18	516.071	1801.08	Metabolism: creatine kinase	2
NT12204	383.584	699.656	2301.5	Metabolism: creatine kinase	2
NT12205	373.742	722.982	2242.45	Metabolism: creatine kinase	2
NT12206	356.148	626.962	2136.89	Metabolism: creatine kinase	2
NT12207	347.317	588.996	2083.9	Metabolism: creatine kinase	2
NT12208	392.672	721.526	2356.03	Metabolism: creatine kinase	2
NT12209	321.386	570.528	1928.32	Metabolism: creatine kinase	2
NT12210	339.986	552.721	2039.91	Metabolism: creatine kinase	2
NT12211	423.36	753.091	2540.16	Metabolism: creatine kinase	2
NT12212	340.554	541.73	2043.33	Metabolism: creatine kinase	2
NT12213	399.355	744.98	2396.13	Metabolism: creatine kinase	2
NT12214	381.953	673.701	2291.72	Metabolism: creatine kinase	2
NT12215	379.876	605.983	2279.26	Metabolism: creatine kinase	2
NT12216	336.076	588.697	2016.45	Metabolism: creatine kinase	2
NT12217	502.757	988.201	3016.54	Metabolism: creatine kinase	2
NT12218	367.916	715.969	2207.5	Metabolism: creatine kinase	2
NT12219	421.399	786.129	2528.39	Metabolism: creatine kinase	2
NT12220	400.624	742.172	2403.75	Metabolism: creatine kinase	2
NT12221	302.827	526.197	1816.96	Metabolism: creatine kinase	2
NT12222	427.741	823.354	2566.45	Metabolism: creatine kinase	2
NT12223	486.057	971.056	2916.34	Metabolism: creatine kinase	2
NT12224	391.046	714.744	2346.28	Metabolism: creatine kinase	2
NT12225	464.978	884.386	2789.87	Metabolism: creatine kinase	2
NT12226	385.584	719.58	2313.5	Metabolism: creatine kinase	2
NT12227	349.359	640.264	2096.15	Metabolism: creatine kinase	2
NT12228	368.588	698.738	2211.53	Metabolism: creatine kinase	2
NT12229	362.99	666.115	2177.94	Metabolism: creatine kinase	2
NT12231	320.856	538.226	1925.13	Metabolism: creatine kinase	2
NT12232	312.21	522.552	1873.26	Metabolism: creatine kinase	2
NT12233	358.756	673.473	2152.54	Metabolism: creatine kinase	2
NT12234	299.506	487.139	1797.04	Metabolism: creatine kinase	2
NT12235	394.673	680.708	2368.04	Metabolism: creatine kinase	2
NT12236	344.701	592.829	2068.2	Metabolism: creatine kinase	2
NT12237	314.55	568.741	1887.3	Metabolism: creatine kinase	2
NT12238	295.347	515.342	1772.08	Metabolism: creatine kinase	2
NT12239	390.426	727.152	2342.55	Metabolism: creatine kinase	2
NT12241	312.321	565.727	1873.93	Metabolism: creatine kinase	2
NT12242	304.714	559.973	1828.28	Metabolism: creatine kinase	2
NT12243	459.751	905.502	2758.5	Metabolism: creatine kinase	2
NT12244	329.105	608.532	1974.63	Metabolism: creatine kinase	2
NT12246	406.041	759.069	2436.25	Metabolism: creatine kinase	2
NT12247	264.452	406.657	1586.71	Metabolism: creatine kinase	2
NT12248	293.899	467.627	1763.39	Metabolism: creatine kinase	2
NT12250	304.671	506.585	1828.03	Metabolism: creatine kinase	2
NT12251	357.427	655.174	2144.56	Metabolism: creatine kinase	2
NT12253	286.007	502.862	1716.04	Metabolism: creatine kinase	2
NT12255	312.372	586.992	1874.23	Metabolism: creatine kinase	2
NT12256	220.56	374.868	1323.36	Metabolism: creatine kinase	2
NT12257	165.932	213.743	995.589	Metabolism: creatine kinase	2
NT12258	223.943	303.607	1343.66	Metabolism: creatine kinase	2
NT12260	443.081	790.56	2658.49	Metabolism: creatine kinase	2
NT12261	427.736	804.691	2566.42	Metabolism: creatine kinase	2
NT12262	381.181	666.498	2287.08	Metabolism: creatine kinase	2
NT12263	291.255	505.812	1747.53	Metabolism: creatine kinase	2
NT12264	495.5	967.816	2973	Metabolism: creatine kinase	2
NT12265	359.596	648.196	2157.58	Metabolism: creatine kinase	2
NT12268	259.07	430.64	1554.42	Metabolism: creatine kinase	2
NT12269	374.54	663.971	2247.24	Metabolism: creatine kinase	2
NT12270	398.592	747.029	2391.55	Metabolism: creatine kinase	2
NT12272	331.701	625.97	1990.2	Metabolism: creatine kinase	2
NT12273	348.032	626.218	2088.19	Metabolism: creatine kinase	2
NT12274	474.887	921.333	2849.32	Metabolism: creatine kinase	2
NT12276	591.081	1172.41	3546.49	Metabolism: creatine kinase	2
NT12277	279.024	468.588	1674.14	Metabolism: creatine kinase	2
NT12283	374.25	729.247	2245.5	Metabolism: creatine kinase	2
NT12285	445.261	886.327	2671.57	Metabolism: creatine kinase	2
NT12286	384.154	702.143	2304.93	Metabolism: creatine kinase	2
NT12287	547.004	1089.98	3282.02	Metabolism: creatine kinase	2
NT12288	370.278	679.145	2221.67	Metabolism: creatine kinase	2
NT12289	488.502	917.523	2931.01	Metabolism: creatine kinase	2
NT12290	367.805	661.167	2206.83	Metabolism: creatine kinase	2
NT12291	500.633	1006.54	3003.8	Metabolism: creatine kinase	2
NT12292	563.31	1059.06	3379.86	Metabolism: creatine kinase	2
NT12293	224.248	278.135	1345.49	Metabolism: creatine kinase	2
NT12296	323.355	520.024	1940.13	Metabolism: creatine kinase	2
NT12297	300.854	494.971	1805.13	Metabolism: creatine kinase	2
NT12298	254.886	398.065	1529.32	Metabolism: creatine kinase	2
NT12299	283.331	513.58	1699.98	Metabolism: creatine kinase	2
NT12300	362.538	681.517	2175.23	Metabolism: creatine kinase	2
NT12301	223.152	369.043	1338.91	Metabolism: creatine kinase	2
NT12302	389.417	755.693	2336.5	Metabolism: creatine kinase	2
NT12304	244.899	386.479	1469.39	Metabolism: creatine kinase	2
NT12305	322.008	547.924	1932.05	Metabolism: creatine kinase	2
NT12306	313.656	520.424	1881.94	Metabolism: creatine kinase	2
NT12308	326.318	581.058	1957.91	Metabolism: creatine kinase	2
NT12309	346.757	570.438	2080.54	Metabolism: creatine kinase	2
NT12310	301.017	555.866	1806.1	Metabolism: creatine kinase	2
NT12311	427.268	789.203	2563.61	Metabolism: creatine kinase	2
NT12312	378.61	685.692	2271.66	Metabolism: creatine kinase	2
NT12313	352.947	630.611	2117.68	Metabolism: creatine kinase	2
NT12314	320.129	573.27	1920.77	Metabolism: creatine kinase	2
NT12315	283.629	476.762	1701.77	Metabolism: creatine kinase	2
NT12316	269.538	467.023	1617.23	Metabolism: creatine kinase	2
NT12318	384.449	688.853	2306.69	Metabolism: creatine kinase	2
NT12319	294.406	500.171	1766.44	Metabolism: creatine kinase	2
NT12321	342.497	585.181	2054.98	Metabolism: creatine kinase	2
NT12322	351.821	626.83	2110.93	Metabolism: creatine kinase	2
NT12323	416.678	776.758	2500.07	Metabolism: creatine kinase	2
NT12324	405.429	769.376	2432.58	Metabolism: creatine kinase	2
NT12326	330.376	571.514	1982.26	Metabolism: creatine kinase	2
NT12327	283.521	481.827	1701.12	Metabolism: creatine kinase	2
NT12328	318.884	558.752	1913.31	Metabolism: creatine kinase	2
NT12329	416.672	721.47	2500.03	Metabolism: creatine kinase	2
NT12330	437.736	837.035	2626.42	Metabolism: creatine kinase	2
NT12331	383.255	688.064	2299.53	Metabolism: creatine kinase	2
NT12332	389.963	758.433	2339.78	Metabolism: creatine kinase	2
NT12333	402.276	753.658	2413.66	Metabolism: creatine kinase	2
NT12336	415.813	801.707	2494.88	Metabolism: creatine kinase	2
NT12337	303.675	555.528	1822.05	Metabolism: creatine kinase	2
NT12338	396.243	747.157	2377.46	Metabolism: creatine kinase	2
NT12339	437.067	828.254	2622.4	Metabolism: creatine kinase	2
NT12341	331.662	594.913	1989.97	Metabolism: creatine kinase	2
NT12343	472.127	902.963	2832.76	Metabolism: creatine kinase	2
NT12344	289.33	450.864	1735.98	Metabolism: creatine kinase	2
NT12346	280.514	494.022	1683.08	Metabolism: creatine kinase	2
NT12347	341.191	618.999	2047.15	Metabolism: creatine kinase	2
NT12348	436.74	833.833	2620.44	Metabolism: creatine kinase	2
NT12350	371.308	645.14	2227.85	Metabolism: creatine kinase	2
NT12351	318.898	562.908	1913.39	Metabolism: creatine kinase	2
NT12353	359.11	632.511	2154.66	Metabolism: creatine kinase	2
NT12354	347.748	617.904	2086.49	Metabolism: creatine kinase	2
NT12355	338.721	598.837	2032.33	Metabolism: creatine kinase	2
NT12356	290.114	485.189	1740.68	Metabolism: creatine kinase	2
NT12357	285.832	476.208	1714.99	Metabolism: creatine kinase	2
NT12358	262.925	433.852	1577.55	Metabolism: creatine kinase	2
NT12359	294.131	436.207	1764.79	Metabolism: creatine kinase	2
NT12361	316.885	536.453	1901.31	Metabolism: creatine kinase	2
NT12362	389.984	713.645	2339.9	Metabolism: creatine kinase	2
NT12364	408.206	786.323	2449.24	Metabolism: creatine kinase	2
NT12367	457.452	865.671	2744.71	Metabolism: creatine kinase	2
NT12368	325.872	591.219	1955.23	Metabolism: creatine kinase	2
NT12370	358.737	662.729	2152.42	Metabolism: creatine kinase	2
NT12371	406.407	781.297	2438.44	Metabolism: creatine kinase	2
NT12372	247.584	410.79	1485.5	Metabolism: creatine kinase	2
NT12373	436.19	842.167	2617.14	Metabolism: creatine kinase	2
NT12375	460.743	888.517	2764.46	Metabolism: creatine kinase	2
NT12376	277.653	443.178	1665.92	Metabolism: creatine kinase	2
NT12377	419.298	777.519	2515.79	Metabolism: creatine kinase	2
NT12381	348.782	629.467	2092.69	Metabolism: creatine kinase	2
NT12384	397.95	751.495	2387.7	Metabolism: creatine kinase	2
NT12385	296.131	501.881	1776.79	Metabolism: creatine kinase	2
NT12386	330.473	567.397	1982.84	Metabolism: creatine kinase	2
NT12387	428.985	850.723	2573.91	Metabolism: creatine kinase	2
NT12388	278.652	464.124	1671.91	Metabolism: creatine kinase	2
NT12389	369.261	670.865	2215.57	Metabolism: creatine kinase	2
NT12392	385.971	723.96	2315.82	Metabolism: creatine kinase	2
NT12394	293.069	456.576	1758.42	Metabolism: creatine kinase	2
NT12395	294.685	493.629	1768.11	Metabolism: creatine kinase	2
NT12396	271.54	425.789	1629.24	Metabolism: creatine kinase	2
NT12398	254.163	403.571	1524.98	Metabolism: creatine kinase	2
NT12399	339.264	619.142	2035.58	Metabolism: creatine kinase	2
NT12400	262.515	416.302	1575.09	Metabolism: creatine kinase	2
NT12401	441.281	832.946	2647.69	Metabolism: creatine kinase	2
NT12402	298.405	492.888	1790.43	Metabolism: creatine kinase	2
NT12404	318.382	569.741	1910.29	Metabolism: creatine kinase	2
NT12405	239.181	372.144	1435.09	Metabolism: creatine kinase	2
NT12406	267.651	429.078	1605.91	Metabolism: creatine kinase	2
NT12407	288.119	465.547	1728.71	Metabolism: creatine kinase	2
NT12409	332.403	599.625	1994.42	Metabolism: creatine kinase	2
NT12410	235.019	388.193	1410.11	Metabolism: creatine kinase	2
NT12411	272.752	426.616	1636.51	Metabolism: creatine kinase	2
NT12413	253.526	435.122	1521.16	Metabolism: creatine kinase	2
NT12414	333.337	618.058	2000.02	Metabolism: creatine kinase	2
NT12415	274.607	442.952	1647.64	Metabolism: creatine kinase	2
NT12416	353.049	623.809	2118.3	Metabolism: creatine kinase	2
NT12418	343.591	620.427	2061.54	Metabolism: creatine kinase	2
NT12420	257.282	420.479	1543.69	Metabolism: creatine kinase	2
NT12421	444.093	851.79	2664.56	Metabolism: creatine kinase	2
NT12422	361.806	627.091	2170.83	Metabolism: creatine kinase	2
NT12423	331.188	599.314	1987.13	Metabolism: creatine kinase	2
NT12425	482.518	958.481	2895.11	Metabolism: creatine kinase	2
NT12427	312.336	538.587	1874.02	Metabolism: creatine kinase	2
NT12428	370.636	692.05	2223.82	Metabolism: creatine kinase	2
NT12429	284.467	480.552	1706.8	Metabolism: creatine kinase	2
NT12430	455.876	883.07	2735.26	Metabolism: creatine kinase	2
NT12432	501.162	958.769	3006.97	Metabolism: creatine kinase	2
NT12433	298.661	520.247	1791.96	Metabolism: creatine kinase	2
NT12435	500.441	967.714	3002.65	Metabolism: creatine kinase	2
NT12437	540.998	1108.01	3245.99	Metabolism: creatine kinase	2
NT12439	337.077	620.139	2022.46	Metabolism: creatine kinase	2
NT12440	340.444	651.068	2042.66	Metabolism: creatine kinase	2
NT12443	326.108	606.883	1956.65	Metabolism: creatine kinase	2
NT12446	357.542	602.683	2145.25	Metabolism: creatine kinase	2
NT12448	409.365	771.022	2456.19	Metabolism: creatine kinase	2
NT12449	330.641	578.547	1983.84	Metabolism: creatine kinase	2
NT12451	334.421	592.277	2006.52	Metabolism: creatine kinase	2
NT12452	325.239	603.314	1951.43	Metabolism: creatine kinase	2
NT12453	198.23	254.878	1189.38	Metabolism: creatine kinase	2
NT12454	348.526	613.794	2091.16	Metabolism: creatine kinase	2
NT12457	398.859	736.608	2393.15	Metabolism: creatine kinase	2
NT12458	312.466	535.966	1874.79	Metabolism: creatine kinase	2
NT12459	430.149	852.674	2580.9	Metabolism: creatine kinase	2
NT12460	351.67	643.23	2110.02	Metabolism: creatine kinase	2
NT12531	352.439	621.05	2114.63	Metabolism: creatine kinase	2
NT12532	312.479	589.542	1874.87	Metabolism: creatine kinase	2
NT12534	209.148	279.682	1254.89	Metabolism: creatine kinase	2
NT12536	255.108	394.297	1530.65	Metabolism: creatine kinase	2
NT12537	369.909	703.222	2219.45	Metabolism: creatine kinase	2
NT12538	405.781	742.211	2434.68	Metabolism: creatine kinase	2
NT12539	408.76	787.582	2452.56	Metabolism: creatine kinase	2
NT12540	280.064	466.597	1680.39	Metabolism: creatine kinase	2
NT12542	390.246	726.929	2341.47	Metabolism: creatine kinase	2
NT12543	239.822	391.837	1438.93	Metabolism: creatine kinase	2
NT12545	189.517	296.935	1137.1	Metabolism: creatine kinase	2
NT12546	387.63	718.378	2325.78	Metabolism: creatine kinase	2
NT12547	367.741	697.792	2206.45	Metabolism: creatine kinase	2
NT12548	368.132	666.833	2208.79	Metabolism: creatine kinase	2
NT12549	305.852	504.517	1835.11	Metabolism: creatine kinase	2
NT12550	318.128	532.268	1908.77	Metabolism: creatine kinase	2
NT12551	268.056	415.27	1608.34	Metabolism: creatine kinase	2
NT12552	352.214	591.435	2113.29	Metabolism: creatine kinase	2
NT12553	345.216	573.534	2071.29	Metabolism: creatine kinase	2
NT12554	446.503	810.031	2679.02	Metabolism: creatine kinase	2
NT12555	415.246	771.707	2491.48	Metabolism: creatine kinase	2
NT12557	430.791	823.798	2584.74	Metabolism: creatine kinase	2
NT12558	476.955	947.767	2861.73	Metabolism: creatine kinase	2
NT12559	431.056	799.682	2586.34	Metabolism: creatine kinase	2
NT12560	552.406	1084.82	3314.44	Metabolism: creatine kinase	2
NT12561	335.486	584.303	2012.92	Metabolism: creatine kinase	2
NT12562	445.055	876.197	2670.33	Metabolism: creatine kinase	2
NT12563	220.036	332.639	1320.22	Metabolism: creatine kinase	2
NT12565	484.469	952.525	2906.81	Metabolism: creatine kinase	2
NT12566	335.443	613.857	2012.66	Metabolism: creatine kinase	2
NT12567	268.973	435.833	1613.84	Metabolism: creatine kinase	2
NT12569	234.31	401.956	1405.86	Metabolism: creatine kinase	2
NT12570	337.242	599.692	2023.45	Metabolism: creatine kinase	2
NT12571	378.098	691.608	2268.59	Metabolism: creatine kinase	2
NT12572	386.029	691.108	2316.17	Metabolism: creatine kinase	2
NT12573	379.511	718.6	2277.07	Metabolism: creatine kinase	2
NT12574	214.126	357.668	1284.76	Metabolism: creatine kinase	2
NT12575	294.355	504.429	1766.13	Metabolism: creatine kinase	2
NT12576	267.352	458.065	1604.11	Metabolism: creatine kinase	2
NT12577	317.656	527.862	1905.94	Metabolism: creatine kinase	2
NT12579	388.393	699.918	2330.36	Metabolism: creatine kinase	2
NT12580	357.086	646.648	2142.51	Metabolism: creatine kinase	2
NT12581	228.494	263.853	1370.97	Metabolism: creatine kinase	2
NT12582	286.427	499.511	1718.56	Metabolism: creatine kinase	2
NT12586	340.243	584.713	2041.46	Metabolism: creatine kinase	2
NT12587	574.141	1158.93	3444.85	Metabolism: creatine kinase	2
NT12588	467.126	934.707	2802.75	Metabolism: creatine kinase	2
NT12589	325.019	476.327	1950.11	Metabolism: creatine kinase	2
NT12590	409.355	763.094	2456.13	Metabolism: creatine kinase	2
NT12591	317.565	535.627	1905.39	Metabolism: creatine kinase	2
NT12592	365.135	659.101	2190.81	Metabolism: creatine kinase	2
NT12593	227.683	280.747	1366.1	Metabolism: creatine kinase	2
NT12594	269.812	480.014	1618.87	Metabolism: creatine kinase	2
NT12595	458.591	884.385	2751.55	Metabolism: creatine kinase	2
NT12596	470.119	910.018	2820.72	Metabolism: creatine kinase	2
NT12597	311.335	486.562	1868.01	Metabolism: creatine kinase	2
NT12598	407.104	789.312	2442.62	Metabolism: creatine kinase	2
NT12599	399.7	748.515	2398.2	Metabolism: creatine kinase	2
NT12600	248.841	342.363	1493.05	Metabolism: creatine kinase	2
NT12601	323.703	432.674	1942.22	Metabolism: creatine kinase	2
NT12602	349.942	682.352	2099.65	Metabolism: creatine kinase	2
NT12603	375.861	705.611	2255.16	Metabolism: creatine kinase	2
NT12605	373.248	691.003	2239.49	Metabolism: creatine kinase	2
NT12606	496.076	970.488	2976.46	Metabolism: creatine kinase	2
NT12607	440.134	857.933	2640.8	Metabolism: creatine kinase	2
NT12608	541.389	1080.58	3248.33	Metabolism: creatine kinase	2
NT12609	363.762	675.456	2182.57	Metabolism: creatine kinase	2
NT12610	383.863	696.357	2303.18	Metabolism: creatine kinase	2
NT12611	551.151	1083.81	3306.9	Metabolism: creatine kinase	2
NT12612	525.421	1059.99	3152.53	Metabolism: creatine kinase	2
NT12613	434.308	878.759	2605.85	Metabolism: creatine kinase	2
NT12614	413.941	763.723	2483.65	Metabolism: creatine kinase	2
NT12615	377.511	657.021	2265.07	Metabolism: creatine kinase	2
NT12616	259.641	360.669	1557.84	Metabolism: creatine kinase	2
NT12617	304.796	556.359	1828.77	Metabolism: creatine kinase	2
NT12618	348.721	642.906	2092.33	Metabolism: creatine kinase	2
NT12619	449.304	862.352	2695.83	Metabolism: creatine kinase	2
NT12704	361.768	700.843	2170.61	Metabolism: creatine kinase	2
NT12705	331.135	512.944	1986.81	Metabolism: creatine kinase	2
AUS_1	9.67874	9.73513	48.3937	Metabolism: FMO	2
AUS_100	11.9468	10.5047	59.734	Metabolism: FMO	2
AUS_101	15.5364	18.0053	77.682	Metabolism: FMO	2
AUS_102	10.8566	10.4308	54.2828	Metabolism: FMO	2
AUS_103	10.5857	12.0342	52.9284	Metabolism: FMO	2
AUS_104	10.4286	11.4434	52.143	Metabolism: FMO	2
AUS_105	13.1654	13.8173	65.8271	Metabolism: FMO	2
AUS_106	13.3027	12.808	66.5135	Metabolism: FMO	2
AUS_107	14.0326	12.1711	70.163	Metabolism: FMO	2
AUS_109	10.341	9.49674	51.7051	Metabolism: FMO	2
AUS_110	15.7468	16.6996	78.734	Metabolism: FMO	2
AUS_111	12.8612	11.3333	64.306	Metabolism: FMO	2
AUS_113	12.7199	8.52577	63.5994	Metabolism: FMO	2
AUS_114	10.6423	13.0013	53.2114	Metabolism: FMO	2
AUS_117	10.4819	13.1523	52.4096	Metabolism: FMO	2
AUS_119	8.125	8.20375	40.625	Metabolism: FMO	2
AUS_120	6.64405	7.7958	33.2202	Metabolism: FMO	2
AUS_121	11.8105	11.2104	59.0526	Metabolism: FMO	2
AUS_123	9.76345	15.7436	48.8173	Metabolism: FMO	2
AUS_124	10.263	10.7922	51.3151	Metabolism: FMO	2
AUS_125	13.6505	12.2416	68.2525	Metabolism: FMO	2
AUS_126	10.5679	10.7567	52.8395	Metabolism: FMO	2
AUS_127	10.4293	8.72302	52.1463	Metabolism: FMO	2
AUS_128	9.85938	7.93542	49.2969	Metabolism: FMO	2
AUS_129	10.5696	9.49874	52.8482	Metabolism: FMO	2
AUS_130	10.1699	9.01946	50.8496	Metabolism: FMO	2
AUS_131	13.5893	10.7213	67.9465	Metabolism: FMO	2
AUS_132	19.4755	18.9983	97.3773	Metabolism: FMO	2
AUS_133	10.9417	7.06151	54.7084	Metabolism: FMO	2
AUS_135	9.49281	12.5162	47.464	Metabolism: FMO	2
AUS_136	14.5726	12.8768	72.863	Metabolism: FMO	2
AUS_138	8.35886	7.90419	41.7943	Metabolism: FMO	2
AUS_139	11.7013	12.4813	58.5063	Metabolism: FMO	2
AUS_14	12.3775	12.3341	61.8875	Metabolism: FMO	2
AUS_140	12.7738	9.94004	63.8692	Metabolism: FMO	2
AUS_141	8.21596	7.08441	41.0798	Metabolism: FMO	2
AUS_142	12.4664	12.9939	62.3319	Metabolism: FMO	2
AUS_143	10.2809	8.12408	51.4047	Metabolism: FMO	2
AUS_144	13.3333	6.98719	66.6667	Metabolism: FMO	2
AUS_145	8.68079	8.21851	43.404	Metabolism: FMO	2
AUS_146	14.0292	18.1647	70.1461	Metabolism: FMO	2
AUS_147	15.121	10.8802	75.6049	Metabolism: FMO	2
AUS_148	8.90364	7.57149	44.5182	Metabolism: FMO	2
AUS_149	12.9499	14.8758	64.7494	Metabolism: FMO	2
AUS_15	9.40203	10.0615	47.0101	Metabolism: FMO	2
AUS_150	12.235	14.053	61.1752	Metabolism: FMO	2
AUS_151	12.8696	15.8541	64.3482	Metabolism: FMO	2
AUS_152	12.6353	11.7652	63.1765	Metabolism: FMO	2
AUS_153	10.9031	9.71986	54.5154	Metabolism: FMO	2
AUS_155	11.176	11.8592	55.8798	Metabolism: FMO	2
AUS_156	8.31016	8.60083	41.5508	Metabolism: FMO	2
AUS_159	12.5761	11.5564	62.8805	Metabolism: FMO	2
AUS_16	10.0158	10.0119	50.0792	Metabolism: FMO	2
AUS_160	12.8278	11.5306	64.1389	Metabolism: FMO	2
AUS_162	15.9558	16.2004	79.7791	Metabolism: FMO	2
AUS_165	10.9759	11.0319	54.8797	Metabolism: FMO	2
AUS_166	8.69737	8.7765	43.4868	Metabolism: FMO	2
AUS_167	11.6264	9.87496	58.1319	Metabolism: FMO	2
AUS_168	8.76943	5.87761	43.8472	Metabolism: FMO	2
AUS_169	11.4261	11.2022	57.1305	Metabolism: FMO	2
AUS_173	11.0132	13.0872	55.0662	Metabolism: FMO	2
AUS_174	7.63233	7.73023	38.1616	Metabolism: FMO	2
AUS_175	10.0022	9.15013	50.0109	Metabolism: FMO	2
AUS_176	10.6517	10.1687	53.2587	Metabolism: FMO	2
AUS_177	7.15386	7.66907	35.7693	Metabolism: FMO	2
AUS_179	11.551	10.0755	57.755	Metabolism: FMO	2
AUS_18	13.5341	10.9046	67.6704	Metabolism: FMO	2
AUS_180	13.0846	15.4074	65.4232	Metabolism: FMO	2
AUS_181	9.80965	8.58235	49.0482	Metabolism: FMO	2
AUS_182	11.3395	11.5385	56.6977	Metabolism: FMO	2
AUS_183	15.6423	13.4661	78.2116	Metabolism: FMO	2
AUS_184	9.31595	10.9603	46.5798	Metabolism: FMO	2
AUS_186	12.7941	11.4244	63.9705	Metabolism: FMO	2
AUS_187	12.2628	8.20949	61.3139	Metabolism: FMO	2
AUS_189	13.9263	9.555	69.6315	Metabolism: FMO	2
AUS_191	12.0119	12.0487	60.0597	Metabolism: FMO	2
AUS_192	10.0982	9.65932	50.4908	Metabolism: FMO	2
AUS_193	15.106	18.2648	75.5302	Metabolism: FMO	2
AUS_194	12.517	5.73151	62.5849	Metabolism: FMO	2
AUS_195	11.579	8.93744	57.8951	Metabolism: FMO	2
AUS_197	8.34923	8.25445	41.7461	Metabolism: FMO	2
AUS_199	6.72109	4.82497	33.6054	Metabolism: FMO	2
AUS_2	14.0673	15.2458	70.3366	Metabolism: FMO	2
AUS_20	12.5053	12.1456	62.5266	Metabolism: FMO	2
AUS_200	10.0107	8.75132	50.0536	Metabolism: FMO	2
AUS_201	11.9364	12.0094	59.6818	Metabolism: FMO	2
AUS_203	14.8956	11.6643	74.478	Metabolism: FMO	2
AUS_205	14.0462	13.6447	70.231	Metabolism: FMO	2
AUS_206	12.6202	7.98684	63.1009	Metabolism: FMO	2
AUS_208	13.9605	20.9969	69.8023	Metabolism: FMO	2
AUS_209	9.60196	6.65707	48.0098	Metabolism: FMO	2
AUS_21	12.0267	9.86751	60.1334	Metabolism: FMO	2
AUS_210	12.3903	8.32218	61.9516	Metabolism: FMO	2
AUS_212	8.51413	9.33074	42.5707	Metabolism: FMO	2
AUS_214	7.5634	6.36177	37.817	Metabolism: FMO	2
AUS_215	13.5982	12.9939	67.9909	Metabolism: FMO	2
AUS_216	8.59167	8.27197	42.9583	Metabolism: FMO	2
AUS_217	17.2798	12.6865	86.3992	Metabolism: FMO	2
AUS_219	11.5805	10.0152	57.9024	Metabolism: FMO	2
AUS_22	15.5635	15.7032	77.8175	Metabolism: FMO	2
AUS_220	13.4932	13.5056	67.4662	Metabolism: FMO	2
AUS_222	9.84961	11.4417	49.2481	Metabolism: FMO	2
AUS_223	13.8725	14.727	69.3625	Metabolism: FMO	2
AUS_224	6.64265	7.89919	33.2133	Metabolism: FMO	2
AUS_225	5.63957	5.52036	28.1978	Metabolism: FMO	2
AUS_228	13.1584	12.5102	65.792	Metabolism: FMO	2
AUS_23	14.8183	10.2935	74.0914	Metabolism: FMO	2
AUS_231	9.12204	10.1219	45.6102	Metabolism: FMO	2
AUS_232	5.43686	3.31442	27.1843	Metabolism: FMO	2
AUS_236	13.3737	15.8223	66.8687	Metabolism: FMO	2
AUS_237	10.6911	12.7022	53.4555	Metabolism: FMO	2
AUS_24	15.1444	15.1951	75.7219	Metabolism: FMO	2
AUS_240	11.7153	12.1281	58.5765	Metabolism: FMO	2
AUS_244	13.6658	12.7177	68.3289	Metabolism: FMO	2
AUS_28	17.3729	16.8934	86.8644	Metabolism: FMO	2
AUS_29	14.1774	12.1855	70.8872	Metabolism: FMO	2
AUS_3	11.9181	7.18772	59.5904	Metabolism: FMO	2
AUS_30	15.5332	14.8602	77.6661	Metabolism: FMO	2
AUS_31	10.649	12.4	53.2449	Metabolism: FMO	2
AUS_32	8.07247	4.8488	40.3623	Metabolism: FMO	2
AUS_33	10.8744	11.0248	54.372	Metabolism: FMO	2
AUS_34	9.76627	9.61841	48.8313	Metabolism: FMO	2
AUS_35	11.0284	11.736	55.1418	Metabolism: FMO	2
AUS_36	16.7986	7.67225	83.9932	Metabolism: FMO	2
AUS_37	14.3722	11.4701	71.8609	Metabolism: FMO	2
AUS_38	12.2394	8.94495	61.197	Metabolism: FMO	2
AUS_39	9.51127	8.80717	47.5563	Metabolism: FMO	2
AUS_40	9.94437	8.44569	49.7219	Metabolism: FMO	2
AUS_41	12.5203	7.85296	62.6015	Metabolism: FMO	2
AUS_42	13.4595	11.8071	67.2976	Metabolism: FMO	2
AUS_43	10.7097	11.2505	53.5484	Metabolism: FMO	2
AUS_44	13.6213	14.7349	68.1065	Metabolism: FMO	2
AUS_45	13.198	12.3548	65.9898	Metabolism: FMO	2
AUS_46	8.38	8.06366	41.9	Metabolism: FMO	2
AUS_47	9.80356	9.34881	49.0178	Metabolism: FMO	2
AUS_48	12.1966	12.1285	60.9832	Metabolism: FMO	2
AUS_49	7.54568	5.14392	37.7284	Metabolism: FMO	2
AUS_50	8.14602	7.77322	40.7301	Metabolism: FMO	2
AUS_51	8.4767	7.84617	42.3835	Metabolism: FMO	2
AUS_52	11.9193	11.9907	59.5965	Metabolism: FMO	2
AUS_53	14.1601	13.1562	70.8003	Metabolism: FMO	2
AUS_54	12.4516	15.21	62.2579	Metabolism: FMO	2
AUS_55	12.5237	9.27507	62.6187	Metabolism: FMO	2
AUS_56	14.162	12.069	70.8102	Metabolism: FMO	2
AUS_57	16.2326	12.809	81.1629	Metabolism: FMO	2
AUS_58	11.2876	10.901	56.438	Metabolism: FMO	2
AUS_59	10.3173	13.2322	51.5864	Metabolism: FMO	2
AUS_60	10.2367	7.92758	51.1835	Metabolism: FMO	2
AUS_61	9.50402	10.6656	47.5201	Metabolism: FMO	2
AUS_63	12.6202	12.4252	63.1012	Metabolism: FMO	2
AUS_64	9.07928	6.76711	45.3964	Metabolism: FMO	2
AUS_65	8.34452	7.31174	41.7226	Metabolism: FMO	2
AUS_68	9.82695	9.98492	49.1348	Metabolism: FMO	2
AUS_69	8.06768	5.66391	40.3384	Metabolism: FMO	2
AUS_70	11.9539	12.0233	59.7696	Metabolism: FMO	2
AUS_76	8.75056	8.20405	43.7528	Metabolism: FMO	2
AUS_77	14.002	12.4219	70.0101	Metabolism: FMO	2
AUS_78	8.51245	8.99028	42.5623	Metabolism: FMO	2
AUS_8	18.6201	10.4092	93.1006	Metabolism: FMO	2
AUS_80	11.1226	11.3569	55.6132	Metabolism: FMO	2
AUS_83	18.5712	17.8497	92.8561	Metabolism: FMO	2
AUS_84	12.6909	11.281	63.4547	Metabolism: FMO	2
AUS_87	16.2866	11.6476	81.4328	Metabolism: FMO	2
AUS_89	9.43819	8.16074	47.1909	Metabolism: FMO	2
AUS_9	14.2649	17.3488	71.3244	Metabolism: FMO	2
AUS_90	7.15048	7.56391	35.7524	Metabolism: FMO	2
AUS_91	10.5099	8.59797	52.5495	Metabolism: FMO	2
AUS_94	28.5392	28.8566	142.696	Metabolism: FMO	2
AUS_95	12.656	9.78731	63.28	Metabolism: FMO	2
AUS_96	13.8309	16.3829	69.1546	Metabolism: FMO	2
AUS_98	9.46881	6.07076	47.3441	Metabolism: FMO	2
AUS_99	7.46627	6.27636	37.3313	Metabolism: FMO	2
NT12001	15.8437	20.2443	79.2184	Metabolism: FMO	2
NT12002	13.8445	14.132	69.2226	Metabolism: FMO	2
NT12003	18.3105	20.1926	91.5526	Metabolism: FMO	2
NT12004	19.9002	26.268	99.5008	Metabolism: FMO	2
NT12005	24.6112	20.919	123.056	Metabolism: FMO	2
NT12006	25.0984	27.051	125.492	Metabolism: FMO	2
NT12007	11.9856	16.5636	59.9281	Metabolism: FMO	2
NT12008	22.1688	22.6969	110.844	Metabolism: FMO	2
NT12009	15.6413	18.5307	78.2066	Metabolism: FMO	2
NT12011	16.3858	20.0659	81.9288	Metabolism: FMO	2
NT12012	6.42112	6.26416	32.1056	Metabolism: FMO	2
NT12013	18.9393	27.025	94.6967	Metabolism: FMO	2
NT12014	14.5675	13.3997	72.8374	Metabolism: FMO	2
NT12015	11.3022	12.5701	56.511	Metabolism: FMO	2
NT12016	14.3066	12.5986	71.5331	Metabolism: FMO	2
NT12017	16.8371	17.3845	84.1854	Metabolism: FMO	2
NT12018	11.3031	15.4668	56.5154	Metabolism: FMO	2
NT12019	11.0104	11.4561	55.0519	Metabolism: FMO	2
NT12020	11.9587	16.0916	59.7934	Metabolism: FMO	2
NT12021	11.3498	11.0636	56.749	Metabolism: FMO	2
NT12022	14.959	14.4517	74.7948	Metabolism: FMO	2
NT12023	15.8741	17.4085	79.3704	Metabolism: FMO	2
NT12024	13.0648	11.4836	65.3241	Metabolism: FMO	2
NT12025	11.6354	14.4601	58.1769	Metabolism: FMO	2
NT12026	9.73407	7.85096	48.6703	Metabolism: FMO	2
NT12027	11.1594	12.3042	55.7972	Metabolism: FMO	2
NT12028	13.5019	15.9182	67.5095	Metabolism: FMO	2
NT12029	10.3113	11.1146	51.5567	Metabolism: FMO	2
NT12030	8.83542	8.93561	44.1771	Metabolism: FMO	2
NT12031	17.1743	17.379	85.8717	Metabolism: FMO	2
NT12032	10.7872	11.4253	53.9362	Metabolism: FMO	2
NT12033	12.8078	13.4382	64.0389	Metabolism: FMO	2
NT12034	7.80714	9.46493	39.0357	Metabolism: FMO	2
NT12035	8.1924	10.3262	40.962	Metabolism: FMO	2
NT12036	15.9664	20.9852	79.8322	Metabolism: FMO	2
NT12037	9.78194	5.69459	48.9097	Metabolism: FMO	2
NT12038	15.9929	21.3947	79.9647	Metabolism: FMO	2
NT12039	13.9487	13.9135	69.7433	Metabolism: FMO	2
NT12040	9.37628	9.53177	46.8814	Metabolism: FMO	2
NT12041	16.6903	20.7124	83.4514	Metabolism: FMO	2
NT12042	10.5031	9.80237	52.5156	Metabolism: FMO	2
NT12043	12.0224	15.8606	60.1121	Metabolism: FMO	2
NT12044	16.4315	15.3179	82.1573	Metabolism: FMO	2
NT12045	9.9536	5.13396	49.768	Metabolism: FMO	2
NT12046	13.9804	12.5214	69.9019	Metabolism: FMO	2
NT12048	8.84533	15.012	44.2267	Metabolism: FMO	2
NT12049	19.9779	23.6329	99.8897	Metabolism: FMO	2
NT12051	14.7347	18.273	73.6736	Metabolism: FMO	2
NT12053	10.4403	9.91519	52.2016	Metabolism: FMO	2
NT12054	21.039	23.9619	105.195	Metabolism: FMO	2
NT12055	22.8099	26.0011	114.05	Metabolism: FMO	2
NT12056	17.8181	16.4897	89.0904	Metabolism: FMO	2
NT12057	17.3671	15.8167	86.8356	Metabolism: FMO	2
NT12058	10.3268	10.2406	51.6338	Metabolism: FMO	2
NT12059	17.4995	17.0008	87.4973	Metabolism: FMO	2
NT12060	26.927	33.6466	134.635	Metabolism: FMO	2
NT12061	15.8328	17.2782	79.164	Metabolism: FMO	2
NT12062	12.8302	16.0567	64.1508	Metabolism: FMO	2
NT12063	4.45295	5.45306	22.2647	Metabolism: FMO	2
NT12064	10.49	9.59589	52.45	Metabolism: FMO	2
NT12065	12.8903	15.6664	64.4516	Metabolism: FMO	2
NT12066	13.4075	12.2507	67.0377	Metabolism: FMO	2
NT12068	20.1153	26.9446	100.576	Metabolism: FMO	2
NT12069	19.0749	21.0167	95.3745	Metabolism: FMO	2
NT12070	19.3938	25.3245	96.9692	Metabolism: FMO	2
NT12072	20.5676	26.6442	102.838	Metabolism: FMO	2
NT12073	19.5721	33.6417	97.8604	Metabolism: FMO	2
NT12074	19.6247	22.0621	98.1235	Metabolism: FMO	2
NT12075	16.0193	19.3379	80.0966	Metabolism: FMO	2
NT12076	11.2054	11.7259	56.0269	Metabolism: FMO	2
NT12077	17.4143	17.5017	87.0714	Metabolism: FMO	2
NT12078	15.4608	16.6966	77.3038	Metabolism: FMO	2
NT12079	13.3389	11.1943	66.6947	Metabolism: FMO	2
NT12080	22.3582	18.7971	111.791	Metabolism: FMO	2
NT12081	15.8368	17.4146	79.1842	Metabolism: FMO	2
NT12082	17.4152	19.8279	87.0761	Metabolism: FMO	2
NT12084	14.5858	16.1361	72.929	Metabolism: FMO	2
NT12085	10.5868	8.30326	52.934	Metabolism: FMO	2
NT12086	10.9199	12.8505	54.5996	Metabolism: FMO	2
NT12087	18.8516	16.9609	94.2578	Metabolism: FMO	2
NT12088	11.2493	9.37536	56.2463	Metabolism: FMO	2
NT12089	13.4675	13.9029	67.3373	Metabolism: FMO	2
NT12090	16.8482	17.6903	84.241	Metabolism: FMO	2
NT12091	14.2492	16.2335	71.2462	Metabolism: FMO	2
NT12092	9.38461	10.5049	46.9231	Metabolism: FMO	2
NT12093	16.2492	14.1111	81.2461	Metabolism: FMO	2
NT12094	22.8928	30.626	114.464	Metabolism: FMO	2
NT12095	10.6276	11.5984	53.1382	Metabolism: FMO	2
NT12096	11.4577	12.5409	57.2883	Metabolism: FMO	2
NT12098	9.6296	8.34183	48.148	Metabolism: FMO	2
NT12099	15.9985	12.349	79.9923	Metabolism: FMO	2
NT12100	10.4634	8.75878	52.3169	Metabolism: FMO	2
NT12102	8.80301	7.80399	44.015	Metabolism: FMO	2
NT12103	10.8608	10.8466	54.3038	Metabolism: FMO	2
NT12104	9.89216	8.75744	49.4608	Metabolism: FMO	2
NT12111	8.5026	9.15165	42.513	Metabolism: FMO	2
NT12112	15.4253	9.70358	77.1267	Metabolism: FMO	2
NT12115	19.9964	15.7415	99.9819	Metabolism: FMO	2
NT12116	12.2385	11.4129	61.1924	Metabolism: FMO	2
NT12117	11.8974	12.0257	59.4871	Metabolism: FMO	2
NT12118	8.45894	8.22767	42.2947	Metabolism: FMO	2
NT12119	11.2739	12.6221	56.3693	Metabolism: FMO	2
NT12123	9.27839	11.2355	46.392	Metabolism: FMO	2
NT12124	9.52602	9.61276	47.6301	Metabolism: FMO	2
NT12125	13.9901	11.645	69.9505	Metabolism: FMO	2
NT12126	9.2939	6.68137	46.4695	Metabolism: FMO	2
NT12127	24.5873	31.6192	122.936	Metabolism: FMO	2
NT12128	11.7055	8.98231	58.5277	Metabolism: FMO	2
NT12130	13.2467	12.435	66.2336	Metabolism: FMO	2
NT12131	11.347	6.62491	56.735	Metabolism: FMO	2
NT12132	11.0145	7.60343	55.0727	Metabolism: FMO	2
NT12133	8.46724	8.28354	42.3362	Metabolism: FMO	2
NT12134	11.0666	8.22526	55.3331	Metabolism: FMO	2
NT12135	13.7632	10.0044	68.8159	Metabolism: FMO	2
NT12136	11.8605	14.2449	59.3026	Metabolism: FMO	2
NT12137	12.3961	11.8583	61.9806	Metabolism: FMO	2
NT12143	11.3085	9.35797	56.5423	Metabolism: FMO	2
NT12144	11.428	10.1828	57.1401	Metabolism: FMO	2
NT12145	15.3447	14.0093	76.7234	Metabolism: FMO	2
NT12146	7.86065	7.10784	39.3032	Metabolism: FMO	2
NT12148	12.272	10.0502	61.3599	Metabolism: FMO	2
NT12149	10.3138	7.58313	51.5688	Metabolism: FMO	2
NT12151	7.24703	5.54743	36.2351	Metabolism: FMO	2
NT12152	17.445	17.9586	87.2249	Metabolism: FMO	2
NT12153	8.82257	5.88513	44.1128	Metabolism: FMO	2
NT12154	7.30299	7.84066	36.5149	Metabolism: FMO	2
NT12155	8.67448	11.7731	43.3724	Metabolism: FMO	2
NT12157	8.97477	10.1831	44.8738	Metabolism: FMO	2
NT12158	12.3526	10.0987	61.7631	Metabolism: FMO	2
NT12159	8.88279	9.88177	44.4139	Metabolism: FMO	2
NT12160	10.202	7.23785	51.0098	Metabolism: FMO	2
NT12161	5.88941	4.69272	29.4471	Metabolism: FMO	2
NT12163	12.3312	13.5863	61.6561	Metabolism: FMO	2
NT12166	10.5124	9.39813	52.5622	Metabolism: FMO	2
NT12167	12.1734	8.64761	60.8669	Metabolism: FMO	2
NT12168	7.83057	8.76093	39.1529	Metabolism: FMO	2
NT12169	11.3672	10.6014	56.8361	Metabolism: FMO	2
NT12171	10.452	8.58303	52.2602	Metabolism: FMO	2
NT12172	13.1235	11.1333	65.6175	Metabolism: FMO	2
NT12173	10.7407	9.1263	53.7036	Metabolism: FMO	2
NT12174	10.3146	10.8011	51.5728	Metabolism: FMO	2
NT12176	9.50999	11.02	47.5499	Metabolism: FMO	2
NT12177	12.5751	16.5707	62.8755	Metabolism: FMO	2
NT12178	14.4364	13.3595	72.1819	Metabolism: FMO	2
NT12179	12.5348	13.149	62.6738	Metabolism: FMO	2
NT12191	10.6059	10.7258	53.0297	Metabolism: FMO	2
NT12193	9.44017	8.46675	47.2009	Metabolism: FMO	2
NT12194	18.8486	24.1338	94.243	Metabolism: FMO	2
NT12196	10.9381	8.10824	54.6903	Metabolism: FMO	2
NT12197	14.745	9.05035	73.7248	Metabolism: FMO	2
NT12198	11.938	10.4556	59.6899	Metabolism: FMO	2
NT12199	10.9989	13.1163	54.9946	Metabolism: FMO	2
NT12200	15.4202	10.7334	77.1008	Metabolism: FMO	2
NT12202	16.2429	16.2596	81.2144	Metabolism: FMO	2
NT12204	14.9685	14.9111	74.8426	Metabolism: FMO	2
NT12205	8.16743	7.01438	40.8371	Metabolism: FMO	2
NT12206	12.3796	8.34299	61.8981	Metabolism: FMO	2
NT12207	12.5119	9.7065	62.5597	Metabolism: FMO	2
NT12208	13.2819	10.186	66.4095	Metabolism: FMO	2
NT12209	9.40781	9.88465	47.039	Metabolism: FMO	2
NT12210	10.9384	9.25053	54.6921	Metabolism: FMO	2
NT12211	9.32958	12.5909	46.6479	Metabolism: FMO	2
NT12212	8.58148	10.4542	42.9074	Metabolism: FMO	2
NT12213	9.12823	11.9204	45.6412	Metabolism: FMO	2
NT12214	13.1686	15.2446	65.8431	Metabolism: FMO	2
NT12215	15.2176	18.2277	76.0881	Metabolism: FMO	2
NT12216	11.0388	10.6532	55.1938	Metabolism: FMO	2
NT12217	10.4595	9.66334	52.2973	Metabolism: FMO	2
NT12218	7.75973	9.25734	38.7986	Metabolism: FMO	2
NT12219	10.4039	11.1971	52.0197	Metabolism: FMO	2
NT12220	11.0734	10.7244	55.3672	Metabolism: FMO	2
NT12221	10.9214	12.9962	54.6072	Metabolism: FMO	2
NT12222	8.70748	10.6118	43.5374	Metabolism: FMO	2
NT12223	10.2601	10.969	51.3006	Metabolism: FMO	2
NT12224	8.24338	8.43578	41.2169	Metabolism: FMO	2
NT12225	11.8784	9.9329	59.3922	Metabolism: FMO	2
NT12226	12.2357	15.4439	61.1783	Metabolism: FMO	2
NT12227	12.8062	11.7268	64.0308	Metabolism: FMO	2
NT12228	7.45832	9.16396	37.2916	Metabolism: FMO	2
NT12229	8.90518	11.3631	44.5259	Metabolism: FMO	2
NT12231	6.28116	7.10106	31.4058	Metabolism: FMO	2
NT12232	10.9327	11.4508	54.6637	Metabolism: FMO	2
NT12233	10.2228	11.0386	51.114	Metabolism: FMO	2
NT12234	9.83098	12.6676	49.1549	Metabolism: FMO	2
NT12235	13.5757	15.3886	67.8784	Metabolism: FMO	2
NT12236	14.5576	15.0786	72.7878	Metabolism: FMO	2
NT12237	16.923	9.16641	84.6149	Metabolism: FMO	2
NT12238	11.6138	7.49221	58.069	Metabolism: FMO	2
NT12239	10.8855	11.4997	54.4277	Metabolism: FMO	2
NT12241	15.1821	17.0203	75.9106	Metabolism: FMO	2
NT12242	42.6692	54.8565	213.346	Metabolism: FMO	2
NT12243	9.27726	8.97	46.3863	Metabolism: FMO	2
NT12244	9.60932	8.66033	48.0466	Metabolism: FMO	2
NT12246	9.79801	10.0212	48.99	Metabolism: FMO	2
NT12247	9.25397	11.1554	46.2698	Metabolism: FMO	2
NT12248	10.4592	11.3665	52.2959	Metabolism: FMO	2
NT12250	7.07837	5.98673	35.3919	Metabolism: FMO	2
NT12251	10.0103	8.78173	50.0513	Metabolism: FMO	2
NT12253	9.08364	6.87676	45.4182	Metabolism: FMO	2
NT12255	8.15713	6.21703	40.7856	Metabolism: FMO	2
NT12256	6.74417	5.16097	33.7208	Metabolism: FMO	2
NT12257	9.60995	6.75842	48.0497	Metabolism: FMO	2
NT12258	10.9383	6.66005	54.6917	Metabolism: FMO	2
NT12260	12.0941	12.3714	60.4703	Metabolism: FMO	2
NT12261	15.0936	14.2668	75.4681	Metabolism: FMO	2
NT12262	13.9339	12.3065	69.6694	Metabolism: FMO	2
NT12263	8.91894	8.83995	44.5947	Metabolism: FMO	2
NT12264	10.8659	14.3193	54.3295	Metabolism: FMO	2
NT12265	11.5854	11.4171	57.9269	Metabolism: FMO	2
NT12268	9.33538	6.05092	46.6769	Metabolism: FMO	2
NT12269	9.15697	7.06657	45.7848	Metabolism: FMO	2
NT12270	12.1228	14.1493	60.614	Metabolism: FMO	2
NT12272	10.921	10.6232	54.6051	Metabolism: FMO	2
NT12273	11.3245	12.7325	56.6226	Metabolism: FMO	2
NT12274	10.8733	10.7301	54.3665	Metabolism: FMO	2
NT12276	14.7846	12.3779	73.923	Metabolism: FMO	2
NT12277	10.5373	8.90942	52.6863	Metabolism: FMO	2
NT12283	7.45512	8.28193	37.2756	Metabolism: FMO	2
NT12285	11.4369	11.2005	57.1843	Metabolism: FMO	2
NT12286	11.3875	6.47732	56.9376	Metabolism: FMO	2
NT12287	12.2798	14.9961	61.3991	Metabolism: FMO	2
NT12288	13.9719	17.024	69.8593	Metabolism: FMO	2
NT12289	10.2087	11.1646	51.0437	Metabolism: FMO	2
NT12290	11.2429	10.8332	56.2147	Metabolism: FMO	2
NT12291	13.7326	12.3134	68.6629	Metabolism: FMO	2
NT12292	14.9184	14.9423	74.5922	Metabolism: FMO	2
NT12293	15.7263	12.9689	78.6314	Metabolism: FMO	2
NT12296	14.1435	15.177	70.7176	Metabolism: FMO	2
NT12297	9.10571	8.95647	45.5285	Metabolism: FMO	2
NT12298	10.633	11.3471	53.1652	Metabolism: FMO	2
NT12299	8.59059	8.68558	42.953	Metabolism: FMO	2
NT12300	12.2123	14.1005	61.0617	Metabolism: FMO	2
NT12301	15.6021	16.269	78.0106	Metabolism: FMO	2
NT12302	9.18481	10.8909	45.924	Metabolism: FMO	2
NT12304	7.58493	9.83575	37.9246	Metabolism: FMO	2
NT12305	6.63022	4.92597	33.1511	Metabolism: FMO	2
NT12306	7.38897	9.0029	36.9449	Metabolism: FMO	2
NT12308	13.0045	10.8177	65.0224	Metabolism: FMO	2
NT12309	8.00656	9.54766	40.0328	Metabolism: FMO	2
NT12310	10.6602	3.8076	53.3009	Metabolism: FMO	2
NT12311	11.4069	10.641	57.0345	Metabolism: FMO	2
NT12312	13.7803	11.278	68.9014	Metabolism: FMO	2
NT12313	9.48643	10.5074	47.4321	Metabolism: FMO	2
NT12314	9.21313	11.5551	46.0656	Metabolism: FMO	2
NT12315	11.7396	6.59733	58.6979	Metabolism: FMO	2
NT12316	16.7039	19.3848	83.5196	Metabolism: FMO	2
NT12318	8.83202	10.1495	44.1601	Metabolism: FMO	2
NT12319	11.2391	11.4035	56.1956	Metabolism: FMO	2
NT12321	10.3117	9.97638	51.5586	Metabolism: FMO	2
NT12322	12.9513	10.5761	64.7564	Metabolism: FMO	2
NT12323	8.45933	9.1601	42.2967	Metabolism: FMO	2
NT12324	8.16559	7.55071	40.8279	Metabolism: FMO	2
NT12326	8.94105	9.07434	44.7052	Metabolism: FMO	2
NT12327	17.6326	6.45397	88.1631	Metabolism: FMO	2
NT12328	9.99853	3.90527	49.9927	Metabolism: FMO	2
NT12329	16.6661	13.9414	83.3306	Metabolism: FMO	2
NT12330	10.2516	14.3023	51.2581	Metabolism: FMO	2
NT12331	13.3047	14.5718	66.5236	Metabolism: FMO	2
NT12332	9.87545	9.92329	49.3773	Metabolism: FMO	2
NT12333	13.769	16.073	68.8449	Metabolism: FMO	2
NT12336	9.41501	10.0651	47.0751	Metabolism: FMO	2
NT12337	12.9636	14.2963	64.8179	Metabolism: FMO	2
NT12338	9.95582	10.1656	49.7791	Metabolism: FMO	2
NT12339	10.0344	11.2025	50.1721	Metabolism: FMO	2
NT12341	11.3672	12.2332	56.836	Metabolism: FMO	2
NT12343	9.75226	9.78351	48.7613	Metabolism: FMO	2
NT12344	17.2492	12.6113	86.246	Metabolism: FMO	2
NT12346	15.3445	12.5397	76.7227	Metabolism: FMO	2
NT12347	14.9896	10.1228	74.9479	Metabolism: FMO	2
NT12348	11.2056	11.5256	56.0282	Metabolism: FMO	2
NT12350	12.1486	6.7524	60.7428	Metabolism: FMO	2
NT12351	13.7001	9.54488	68.5004	Metabolism: FMO	2
NT12353	10.7041	14.6383	53.5206	Metabolism: FMO	2
NT12354	12.9391	13.4053	64.6957	Metabolism: FMO	2
NT12355	11.6713	9.11376	58.3565	Metabolism: FMO	2
NT12356	10.7424	13.6279	53.7122	Metabolism: FMO	2
NT12357	9.69674	11.8018	48.4837	Metabolism: FMO	2
NT12358	11.8768	7.68847	59.3839	Metabolism: FMO	2
NT12359	10.6467	9.68491	53.2333	Metabolism: FMO	2
NT12361	13.1132	13.2908	65.566	Metabolism: FMO	2
NT12362	14.23	14.4211	71.1499	Metabolism: FMO	2
NT12364	13.0532	10.7634	65.2659	Metabolism: FMO	2
NT12367	8.96952	6.66161	44.8476	Metabolism: FMO	2
NT12368	16.7961	14.7924	83.9804	Metabolism: FMO	2
NT12370	13.2744	12.1808	66.3721	Metabolism: FMO	2
NT12371	16.094	9.83421	80.4698	Metabolism: FMO	2
NT12372	12.1705	10.5986	60.8526	Metabolism: FMO	2
NT12373	10.0068	7.36781	50.0339	Metabolism: FMO	2
NT12375	14.1271	13.8158	70.6353	Metabolism: FMO	2
NT12376	12.1467	10.0836	60.7337	Metabolism: FMO	2
NT12377	17.6374	19.2388	88.1872	Metabolism: FMO	2
NT12381	19.6878	13.9429	98.4392	Metabolism: FMO	2
NT12384	9.60465	12.3624	48.0232	Metabolism: FMO	2
NT12385	17.5036	13.6612	87.5179	Metabolism: FMO	2
NT12386	12.776	13.7951	63.88	Metabolism: FMO	2
NT12387	15.169	14.5696	75.8449	Metabolism: FMO	2
NT12388	12.8416	11.7987	64.2081	Metabolism: FMO	2
NT12389	16.5161	15.3284	82.5803	Metabolism: FMO	2
NT12392	13.6335	15.122	68.1675	Metabolism: FMO	2
NT12394	16.8194	14.7892	84.0972	Metabolism: FMO	2
NT12395	13.2951	8.53983	66.4753	Metabolism: FMO	2
NT12396	14.543	16.2682	72.7148	Metabolism: FMO	2
NT12398	8.99904	7.02121	44.9952	Metabolism: FMO	2
NT12399	13.0938	14.6188	65.4692	Metabolism: FMO	2
NT12400	15.4391	15.3129	77.1954	Metabolism: FMO	2
NT12401	12.7798	8.97425	63.8992	Metabolism: FMO	2
NT12402	16.4624	18.5177	82.3118	Metabolism: FMO	2
NT12404	11.6057	10.8877	58.0283	Metabolism: FMO	2
NT12405	12.172	9.93587	60.8598	Metabolism: FMO	2
NT12406	8.58161	8.44582	42.9081	Metabolism: FMO	2
NT12407	14.1749	13.5635	70.8747	Metabolism: FMO	2
NT12409	15.706	11.6452	78.5301	Metabolism: FMO	2
NT12410	13.9168	15.883	69.5839	Metabolism: FMO	2
NT12411	15.8243	21.1306	79.1214	Metabolism: FMO	2
NT12413	12.6994	11.2292	63.4971	Metabolism: FMO	2
NT12414	7.36515	6.9231	36.8258	Metabolism: FMO	2
NT12415	10.317	10.3005	51.5849	Metabolism: FMO	2
NT12416	13.7534	12.6503	68.7669	Metabolism: FMO	2
NT12418	14.5994	12.4149	72.9969	Metabolism: FMO	2
NT12420	9.72374	6.90698	48.6187	Metabolism: FMO	2
NT12421	12.5718	13.5147	62.8592	Metabolism: FMO	2
NT12422	14.0466	13.7705	70.2328	Metabolism: FMO	2
NT12423	11.9952	12.0864	59.9761	Metabolism: FMO	2
NT12425	12.4789	13.5315	62.3943	Metabolism: FMO	2
NT12427	14.28	13.0898	71.3998	Metabolism: FMO	2
NT12428	10.8828	11.4539	54.4142	Metabolism: FMO	2
NT12429	20.8863	15.4815	104.432	Metabolism: FMO	2
NT12430	14.3572	9.09381	71.786	Metabolism: FMO	2
NT12432	12.1164	14.0716	60.5822	Metabolism: FMO	2
NT12433	51.4017	79.0718	257.008	Metabolism: FMO	2
NT12435	16.1716	14.6685	80.8578	Metabolism: FMO	2
NT12437	11.437	11.3077	57.185	Metabolism: FMO	2
NT12439	14.4495	11.6505	72.2477	Metabolism: FMO	2
NT12440	12.2654	9.59333	61.3271	Metabolism: FMO	2
NT12443	8.79789	9.94783	43.9894	Metabolism: FMO	2
NT12446	13.7588	11.2909	68.7939	Metabolism: FMO	2
NT12448	9.1306	7.57987	45.653	Metabolism: FMO	2
NT12449	8.28269	3.68787	41.4135	Metabolism: FMO	2
NT12451	8.95842	6.40403	44.7921	Metabolism: FMO	2
NT12452	8.17738	8.71175	40.8869	Metabolism: FMO	2
NT12453	10.9018	10.193	54.5091	Metabolism: FMO	2
NT12454	8.92734	6.64705	44.6367	Metabolism: FMO	2
NT12457	11.7348	12.0976	58.6739	Metabolism: FMO	2
NT12458	8.29348	7.76857	41.4674	Metabolism: FMO	2
NT12459	14.3414	14.3342	71.7072	Metabolism: FMO	2
NT12460	9.65077	6.48434	48.2538	Metabolism: FMO	2
NT12531	15.8176	13.4652	79.0882	Metabolism: FMO	2
NT12532	9.96452	9.10721	49.8226	Metabolism: FMO	2
NT12534	13.0801	12.9953	65.4004	Metabolism: FMO	2
NT12536	10.4106	12.0083	52.0532	Metabolism: FMO	2
NT12537	7.02233	8.94898	35.1116	Metabolism: FMO	2
NT12538	11.0135	11.0973	55.0677	Metabolism: FMO	2
NT12539	6.45427	5.36827	32.2714	Metabolism: FMO	2
NT12540	6.70806	5.43638	33.5403	Metabolism: FMO	2
NT12542	12.5505	12.6286	62.7527	Metabolism: FMO	2
NT12543	7.29741	5.47036	36.4871	Metabolism: FMO	2
NT12545	6.25735	5.20915	31.2867	Metabolism: FMO	2
NT12546	10.3409	8.91144	51.7045	Metabolism: FMO	2
NT12547	11.747	11.1082	58.7349	Metabolism: FMO	2
NT12548	16.0155	16.739	80.0777	Metabolism: FMO	2
NT12549	11.4086	10.7637	57.0428	Metabolism: FMO	2
NT12550	10.0302	10.9201	50.1511	Metabolism: FMO	2
NT12551	9.24311	8.94017	46.2156	Metabolism: FMO	2
NT12552	9.11159	9.96468	45.5579	Metabolism: FMO	2
NT12553	11.0157	9.29589	55.0783	Metabolism: FMO	2
NT12554	13.1844	16.5548	65.922	Metabolism: FMO	2
NT12555	11.4694	9.22346	57.3468	Metabolism: FMO	2
NT12557	10.3666	7.04788	51.8332	Metabolism: FMO	2
NT12558	12.216	14.6869	61.0799	Metabolism: FMO	2
NT12559	10.5694	11.9356	52.8468	Metabolism: FMO	2
NT12560	8.7054	10.931	43.527	Metabolism: FMO	2
NT12561	16.3061	19.3497	81.5303	Metabolism: FMO	2
NT12562	12.7728	14.0269	63.8641	Metabolism: FMO	2
NT12563	15.246	11.6997	76.2301	Metabolism: FMO	2
NT12565	12.3277	13.9281	61.6386	Metabolism: FMO	2
NT12566	14.4937	10.9632	72.4685	Metabolism: FMO	2
NT12567	11.0704	15.3163	55.3522	Metabolism: FMO	2
NT12569	8.65527	6.81771	43.2764	Metabolism: FMO	2
NT12570	10.0217	11.7806	50.1085	Metabolism: FMO	2
NT12571	11.606	10.0263	58.03	Metabolism: FMO	2
NT12572	8.34429	7.3303	41.7214	Metabolism: FMO	2
NT12573	7.51649	8.03761	37.5824	Metabolism: FMO	2
NT12574	7.04436	5.46623	35.2218	Metabolism: FMO	2
NT12575	8.05462	7.97226	40.2731	Metabolism: FMO	2
NT12576	8.23048	5.8342	41.1524	Metabolism: FMO	2
NT12577	9.28859	7.2854	46.443	Metabolism: FMO	2
NT12579	11.3751	10.6172	56.8756	Metabolism: FMO	2
NT12580	12.711	14.9795	63.5551	Metabolism: FMO	2
NT12581	3.80299	5.44486	19.0149	Metabolism: FMO	2
NT12582	7.75488	4.76924	38.7744	Metabolism: FMO	2
NT12586	18.9521	16.2717	94.7604	Metabolism: FMO	2
NT12587	13.1447	15.2892	65.7234	Metabolism: FMO	2
NT12588	10.4543	13.2871	52.2714	Metabolism: FMO	2
NT12589	15.8849	18.5393	79.4245	Metabolism: FMO	2
NT12590	14.3752	11.6173	71.8761	Metabolism: FMO	2
NT12591	11.2986	9.28952	56.4932	Metabolism: FMO	2
NT12592	9.43776	10.027	47.1888	Metabolism: FMO	2
NT12593	14.813	16.9582	74.0649	Metabolism: FMO	2
NT12594	9.38826	7.84675	46.9413	Metabolism: FMO	2
NT12595	9.88973	8.55561	49.4486	Metabolism: FMO	2
NT12596	12.8948	11.9863	64.474	Metabolism: FMO	2
NT12597	9.35267	9.38129	46.7634	Metabolism: FMO	2
NT12598	11.5818	12.2864	57.9092	Metabolism: FMO	2
NT12599	16.6382	17.2269	83.191	Metabolism: FMO	2
NT12600	17.0046	16.4227	85.0228	Metabolism: FMO	2
NT12601	30.5788	27.7275	152.894	Metabolism: FMO	2
NT12602	11.9026	12.121	59.5129	Metabolism: FMO	2
NT12603	10.8456	10.0708	54.228	Metabolism: FMO	2
NT12605	5.06101	7.1572	25.305	Metabolism: FMO	2
NT12606	11.7905	13.7163	58.9523	Metabolism: FMO	2
NT12607	11.8883	11.6746	59.4415	Metabolism: FMO	2
NT12608	16.1846	18.8281	80.9231	Metabolism: FMO	2
NT12609	9.15977	8.82557	45.7988	Metabolism: FMO	2
NT12610	9.47469	8.3616	47.3734	Metabolism: FMO	2
NT12611	16.559	19.4323	82.7949	Metabolism: FMO	2
NT12612	16.3625	17.8203	81.8125	Metabolism: FMO	2
NT12613	9.71988	10.0296	48.5994	Metabolism: FMO	2
NT12614	7.61435	8.60593	38.0718	Metabolism: FMO	2
NT12615	16.7222	17.5256	83.6109	Metabolism: FMO	2
NT12616	9.62292	11.4186	48.1146	Metabolism: FMO	2
NT12617	12.7763	15.4695	63.8813	Metabolism: FMO	2
NT12618	10.4915	7.32576	52.4576	Metabolism: FMO	2
NT12619	16.3684	19.1918	81.842	Metabolism: FMO	2
NT12704	13.3562	10.3246	66.7812	Metabolism: FMO	2
NT12705	12.6904	8.73735	63.4521	Metabolism: FMO	2
AUS_1	33.1916	55.0451	663.833	Metabolism: glutathione	2
AUS_100	30.707	47.607	614.141	Metabolism: glutathione	2
AUS_101	35.1605	57.4398	703.209	Metabolism: glutathione	2
AUS_102	28.8656	45.9205	577.311	Metabolism: glutathione	2
AUS_103	33.9369	55.1626	678.738	Metabolism: glutathione	2
AUS_104	28.1177	40.8963	562.354	Metabolism: glutathione	2
AUS_105	33.0599	54.9016	661.198	Metabolism: glutathione	2
AUS_106	31.1525	47.6508	623.051	Metabolism: glutathione	2
AUS_107	29.1532	45.6888	583.063	Metabolism: glutathione	2
AUS_109	32.6407	54.8383	652.815	Metabolism: glutathione	2
AUS_110	31.1791	48.1059	623.581	Metabolism: glutathione	2
AUS_111	32.1133	59.1124	642.266	Metabolism: glutathione	2
AUS_113	29.9138	48.3784	598.276	Metabolism: glutathione	2
AUS_114	36.902	69.9897	738.04	Metabolism: glutathione	2
AUS_117	33.5811	51.748	671.622	Metabolism: glutathione	2
AUS_119	27.6079	50.1526	552.157	Metabolism: glutathione	2
AUS_120	30.2752	51.5797	605.504	Metabolism: glutathione	2
AUS_121	32.1858	42.5801	643.715	Metabolism: glutathione	2
AUS_123	34.8807	56.9772	697.613	Metabolism: glutathione	2
AUS_124	26.934	42.0733	538.68	Metabolism: glutathione	2
AUS_125	30.7383	56.5853	614.767	Metabolism: glutathione	2
AUS_126	37.0392	60.4663	740.784	Metabolism: glutathione	2
AUS_127	32.7256	62.1813	654.513	Metabolism: glutathione	2
AUS_128	35.6217	56.6705	712.434	Metabolism: glutathione	2
AUS_129	31.8616	55.355	637.231	Metabolism: glutathione	2
AUS_130	32.5798	56.1143	651.595	Metabolism: glutathione	2
AUS_131	30.8696	52.7982	617.392	Metabolism: glutathione	2
AUS_132	25.6022	35.8635	512.043	Metabolism: glutathione	2
AUS_133	30.5043	50.9389	610.085	Metabolism: glutathione	2
AUS_135	25.3254	42.2811	506.507	Metabolism: glutathione	2
AUS_136	31.3752	56.5436	627.504	Metabolism: glutathione	2
AUS_138	31.4133	56.2734	628.266	Metabolism: glutathione	2
AUS_139	34.4958	52.3847	689.916	Metabolism: glutathione	2
AUS_14	24.6996	42.443	493.991	Metabolism: glutathione	2
AUS_140	31.988	51.5343	639.76	Metabolism: glutathione	2
AUS_141	32.3988	49.5878	647.976	Metabolism: glutathione	2
AUS_142	32.9765	52.4355	659.529	Metabolism: glutathione	2
AUS_143	32.7878	54.5215	655.756	Metabolism: glutathione	2
AUS_144	31.8588	56.7213	637.177	Metabolism: glutathione	2
AUS_145	29.1864	47.7184	583.727	Metabolism: glutathione	2
AUS_146	31.0907	51.5193	621.814	Metabolism: glutathione	2
AUS_147	24.407	45.3936	488.141	Metabolism: glutathione	2
AUS_148	33.3758	56.8604	667.517	Metabolism: glutathione	2
AUS_149	30.6213	51.0094	612.425	Metabolism: glutathione	2
AUS_15	28.5067	40.3669	570.133	Metabolism: glutathione	2
AUS_150	34.2816	59.6216	685.632	Metabolism: glutathione	2
AUS_151	29.6322	48.3021	592.644	Metabolism: glutathione	2
AUS_152	36.1932	73.4535	723.864	Metabolism: glutathione	2
AUS_153	34.8502	56.9414	697.004	Metabolism: glutathione	2
AUS_155	35.4297	61.8612	708.593	Metabolism: glutathione	2
AUS_156	31.6414	49.4685	632.829	Metabolism: glutathione	2
AUS_159	33.43	57.1916	668.6	Metabolism: glutathione	2
AUS_16	34.4421	71.8289	688.843	Metabolism: glutathione	2
AUS_160	32.2375	52.9888	644.75	Metabolism: glutathione	2
AUS_162	27.4546	48.6789	549.092	Metabolism: glutathione	2
AUS_165	30.5565	50.2985	611.13	Metabolism: glutathione	2
AUS_166	33.4313	55.2317	668.626	Metabolism: glutathione	2
AUS_167	29.3054	43.5345	586.107	Metabolism: glutathione	2
AUS_168	32.4676	57.22	649.352	Metabolism: glutathione	2
AUS_169	22.1969	31.9716	443.938	Metabolism: glutathione	2
AUS_173	36.1149	60.5684	722.298	Metabolism: glutathione	2
AUS_174	29.8739	50.1089	597.479	Metabolism: glutathione	2
AUS_175	29.3368	50.3382	586.735	Metabolism: glutathione	2
AUS_176	30.5541	52.1	611.082	Metabolism: glutathione	2
AUS_177	32.7583	57.3812	655.165	Metabolism: glutathione	2
AUS_179	34.5237	54.6917	690.473	Metabolism: glutathione	2
AUS_18	27.5284	46.5361	550.567	Metabolism: glutathione	2
AUS_180	34.1551	56.9115	683.102	Metabolism: glutathione	2
AUS_181	31.9971	45.5583	639.942	Metabolism: glutathione	2
AUS_182	31.6789	57.2801	633.577	Metabolism: glutathione	2
AUS_183	40.6879	64.3535	813.758	Metabolism: glutathione	2
AUS_184	32.3002	55.8118	646.004	Metabolism: glutathione	2
AUS_186	40.1687	64.0289	803.373	Metabolism: glutathione	2
AUS_187	26.8171	45.5985	536.342	Metabolism: glutathione	2
AUS_189	32.6807	54.6211	653.615	Metabolism: glutathione	2
AUS_191	28.6376	50.8036	572.752	Metabolism: glutathione	2
AUS_192	31.4175	51.2124	628.35	Metabolism: glutathione	2
AUS_193	31.032	50.3534	620.64	Metabolism: glutathione	2
AUS_194	27.8377	50.1847	556.753	Metabolism: glutathione	2
AUS_195	35.1895	60.5356	703.79	Metabolism: glutathione	2
AUS_197	27.7022	49.5454	554.044	Metabolism: glutathione	2
AUS_199	33.1455	54.1474	662.91	Metabolism: glutathione	2
AUS_2	29.8732	46.922	597.465	Metabolism: glutathione	2
AUS_20	28.9272	45.5729	578.545	Metabolism: glutathione	2
AUS_200	28.8124	44.1836	576.247	Metabolism: glutathione	2
AUS_201	24.4406	42.7331	488.812	Metabolism: glutathione	2
AUS_203	27.9554	48.8301	559.109	Metabolism: glutathione	2
AUS_205	29.4405	48.5	588.809	Metabolism: glutathione	2
AUS_206	36.0444	55.8388	720.888	Metabolism: glutathione	2
AUS_208	37.3466	65.5137	746.932	Metabolism: glutathione	2
AUS_209	30.8435	49.9285	616.87	Metabolism: glutathione	2
AUS_21	33.813	55.196	676.26	Metabolism: glutathione	2
AUS_210	35.5177	60.8235	710.354	Metabolism: glutathione	2
AUS_212	29.9628	49.2092	599.255	Metabolism: glutathione	2
AUS_214	33.0262	58.2147	660.524	Metabolism: glutathione	2
AUS_215	30.3333	45.8976	606.666	Metabolism: glutathione	2
AUS_216	26.5986	46.143	531.972	Metabolism: glutathione	2
AUS_217	33.8331	61.2861	676.661	Metabolism: glutathione	2
AUS_219	31.624	52.8421	632.48	Metabolism: glutathione	2
AUS_22	36.0699	59.1127	721.397	Metabolism: glutathione	2
AUS_220	38.4061	68.3149	768.122	Metabolism: glutathione	2
AUS_222	35.4714	58.4852	709.428	Metabolism: glutathione	2
AUS_223	37.0612	63.2533	741.224	Metabolism: glutathione	2
AUS_224	33.5069	54.6669	670.138	Metabolism: glutathione	2
AUS_225	30.7714	50.3552	615.427	Metabolism: glutathione	2
AUS_228	29.9618	48.6111	599.236	Metabolism: glutathione	2
AUS_23	35.618	57.9291	712.36	Metabolism: glutathione	2
AUS_231	24.78	44.802	495.6	Metabolism: glutathione	2
AUS_232	29.0925	42.6483	581.849	Metabolism: glutathione	2
AUS_236	33.692	51.9867	673.841	Metabolism: glutathione	2
AUS_237	42.9477	64.7955	858.955	Metabolism: glutathione	2
AUS_24	32.3056	53.0347	646.112	Metabolism: glutathione	2
AUS_240	34.1132	54.0795	682.264	Metabolism: glutathione	2
AUS_244	35.4696	54.1922	709.391	Metabolism: glutathione	2
AUS_28	28.6373	47.0712	572.746	Metabolism: glutathione	2
AUS_29	36.2742	60.1234	725.485	Metabolism: glutathione	2
AUS_3	26.9842	47.6109	539.683	Metabolism: glutathione	2
AUS_30	33.47	56.6537	669.401	Metabolism: glutathione	2
AUS_31	29.1678	44.8862	583.355	Metabolism: glutathione	2
AUS_32	29.7022	56.6336	594.043	Metabolism: glutathione	2
AUS_33	36.8335	54.0786	736.67	Metabolism: glutathione	2
AUS_34	31.2584	52.6057	625.168	Metabolism: glutathione	2
AUS_35	32.7624	48.9072	655.248	Metabolism: glutathione	2
AUS_36	33.9058	54.871	678.117	Metabolism: glutathione	2
AUS_37	33.8071	60.6923	676.142	Metabolism: glutathione	2
AUS_38	33.0557	55.2469	661.114	Metabolism: glutathione	2
AUS_39	30.5379	50.0691	610.759	Metabolism: glutathione	2
AUS_40	28.1851	46.8767	563.702	Metabolism: glutathione	2
AUS_41	25.5738	36.4405	511.476	Metabolism: glutathione	2
AUS_42	31.5044	56.7878	630.088	Metabolism: glutathione	2
AUS_43	30.9195	48.6629	618.39	Metabolism: glutathione	2
AUS_44	31.434	52.8382	628.681	Metabolism: glutathione	2
AUS_45	30.3295	54.2768	606.59	Metabolism: glutathione	2
AUS_46	33.439	60.2479	668.781	Metabolism: glutathione	2
AUS_47	30.766	51.1298	615.32	Metabolism: glutathione	2
AUS_48	26.1262	44.5148	522.523	Metabolism: glutathione	2
AUS_49	29.7433	48.1086	594.866	Metabolism: glutathione	2
AUS_50	37.2626	66.8208	745.253	Metabolism: glutathione	2
AUS_51	27.9634	41.9044	559.267	Metabolism: glutathione	2
AUS_52	33.9541	54.8619	679.082	Metabolism: glutathione	2
AUS_53	27.0566	42.26	541.131	Metabolism: glutathione	2
AUS_54	32.4614	55.8318	649.228	Metabolism: glutathione	2
AUS_55	31.6082	52.8539	632.164	Metabolism: glutathione	2
AUS_56	26.5499	43.0503	530.999	Metabolism: glutathione	2
AUS_57	30.695	55.2084	613.899	Metabolism: glutathione	2
AUS_58	33.5016	53.1341	670.033	Metabolism: glutathione	2
AUS_59	28.5534	44.0816	571.068	Metabolism: glutathione	2
AUS_60	27.5788	38.0061	551.576	Metabolism: glutathione	2
AUS_61	33.527	53.2018	670.539	Metabolism: glutathione	2
AUS_63	26.4726	37.6098	529.452	Metabolism: glutathione	2
AUS_64	38.8268	63.8212	776.535	Metabolism: glutathione	2
AUS_65	26.8237	41.2704	536.474	Metabolism: glutathione	2
AUS_68	27.1155	45.3667	542.31	Metabolism: glutathione	2
AUS_69	27.4758	42.7206	549.517	Metabolism: glutathione	2
AUS_70	28.2724	54.8399	565.448	Metabolism: glutathione	2
AUS_76	27.6978	40.6619	553.956	Metabolism: glutathione	2
AUS_77	26.8214	48.4974	536.429	Metabolism: glutathione	2
AUS_78	30.9248	49.0969	618.495	Metabolism: glutathione	2
AUS_8	26.7049	44.5443	534.098	Metabolism: glutathione	2
AUS_80	29.0598	53.3803	581.196	Metabolism: glutathione	2
AUS_83	32.0006	56.452	640.012	Metabolism: glutathione	2
AUS_84	32.7003	49.2862	654.007	Metabolism: glutathione	2
AUS_87	28.8312	44.853	576.624	Metabolism: glutathione	2
AUS_89	33.516	53.9758	670.32	Metabolism: glutathione	2
AUS_9	38.7533	69.2225	775.065	Metabolism: glutathione	2
AUS_90	29.988	48.6917	599.76	Metabolism: glutathione	2
AUS_91	30.9693	50.1441	619.386	Metabolism: glutathione	2
AUS_94	27.5616	38.6877	551.232	Metabolism: glutathione	2
AUS_95	38.6008	74.6883	772.016	Metabolism: glutathione	2
AUS_96	31.0994	55.8443	621.987	Metabolism: glutathione	2
AUS_98	27.806	52.1545	556.12	Metabolism: glutathione	2
AUS_99	31.9605	51.732	639.211	Metabolism: glutathione	2
NT12001	40.9241	70.779	818.482	Metabolism: glutathione	2
NT12002	43.4734	70.0425	869.468	Metabolism: glutathione	2
NT12003	41.6813	63.4011	833.626	Metabolism: glutathione	2
NT12004	48.4507	78.9432	969.015	Metabolism: glutathione	2
NT12005	46.3409	80.8712	926.819	Metabolism: glutathione	2
NT12006	45.4446	74.4527	908.893	Metabolism: glutathione	2
NT12007	33.4636	56.6926	669.272	Metabolism: glutathione	2
NT12008	33.6364	54.9393	672.727	Metabolism: glutathione	2
NT12009	38.2725	64.3532	765.449	Metabolism: glutathione	2
NT12011	40.571	75.4602	811.42	Metabolism: glutathione	2
NT12012	29.8459	58.726	596.918	Metabolism: glutathione	2
NT12013	41.5834	73.7327	831.667	Metabolism: glutathione	2
NT12014	43.389	71.2586	867.779	Metabolism: glutathione	2
NT12015	46.8646	81.0446	937.293	Metabolism: glutathione	2
NT12016	42.8279	70.0719	856.557	Metabolism: glutathione	2
NT12017	32.302	63.4864	646.041	Metabolism: glutathione	2
NT12018	39.4351	64.9307	788.702	Metabolism: glutathione	2
NT12019	37.7318	61.7104	754.637	Metabolism: glutathione	2
NT12020	38.0754	63.3433	761.508	Metabolism: glutathione	2
NT12021	39.1925	65.9278	783.849	Metabolism: glutathione	2
NT12022	47.7873	81.8508	955.746	Metabolism: glutathione	2
NT12023	43.6128	71.2465	872.256	Metabolism: glutathione	2
NT12024	35.864	72.1545	717.28	Metabolism: glutathione	2
NT12025	30.0977	58.1223	601.954	Metabolism: glutathione	2
NT12026	36.8432	57.2423	736.865	Metabolism: glutathione	2
NT12027	31.8656	49.0931	637.312	Metabolism: glutathione	2
NT12028	38.6236	63.1925	772.472	Metabolism: glutathione	2
NT12029	38.2677	64.9551	765.354	Metabolism: glutathione	2
NT12030	38.2983	64.5369	765.965	Metabolism: glutathione	2
NT12031	40.8104	68.5207	816.209	Metabolism: glutathione	2
NT12032	39.5017	66.8944	790.034	Metabolism: glutathione	2
NT12033	44.7427	76.8041	894.855	Metabolism: glutathione	2
NT12034	35.2489	56.665	704.979	Metabolism: glutathione	2
NT12035	34.161	62.0128	683.22	Metabolism: glutathione	2
NT12036	42.8172	68.7341	856.344	Metabolism: glutathione	2
NT12037	38.7006	64.6661	774.012	Metabolism: glutathione	2
NT12038	35.7672	72.8396	715.344	Metabolism: glutathione	2
NT12039	40.499	71.8544	809.979	Metabolism: glutathione	2
NT12040	31.5252	59.9873	630.505	Metabolism: glutathione	2
NT12041	37.3673	59.6861	747.347	Metabolism: glutathione	2
NT12042	38.6851	62.1484	773.702	Metabolism: glutathione	2
NT12043	39.9044	67.5566	798.088	Metabolism: glutathione	2
NT12044	40.8528	65.8677	817.057	Metabolism: glutathione	2
NT12045	37.6809	65.2958	753.617	Metabolism: glutathione	2
NT12046	43.1475	71.5788	862.951	Metabolism: glutathione	2
NT12048	35.6617	59.707	713.234	Metabolism: glutathione	2
NT12049	37.6447	72.1633	752.894	Metabolism: glutathione	2
NT12051	33.4526	64.8577	669.052	Metabolism: glutathione	2
NT12053	39.015	66.6674	780.301	Metabolism: glutathione	2
NT12054	45.5623	73.6486	911.246	Metabolism: glutathione	2
NT12055	39.6679	76.1787	793.358	Metabolism: glutathione	2
NT12056	39.8661	68.4525	797.322	Metabolism: glutathione	2
NT12057	35.0581	59.0476	701.162	Metabolism: glutathione	2
NT12058	37.8714	64.3296	757.427	Metabolism: glutathione	2
NT12059	39.8008	74.7725	796.015	Metabolism: glutathione	2
NT12060	33.3127	53.303	666.255	Metabolism: glutathione	2
NT12061	41.7831	75.8623	835.663	Metabolism: glutathione	2
NT12062	37.1569	55.2126	743.139	Metabolism: glutathione	2
NT12063	35.8722	64.3143	717.444	Metabolism: glutathione	2
NT12064	32.7619	58.2902	655.237	Metabolism: glutathione	2
NT12065	39.0423	68.7928	780.846	Metabolism: glutathione	2
NT12066	38.0124	64.6485	760.249	Metabolism: glutathione	2
NT12068	48.0676	75.7345	961.351	Metabolism: glutathione	2
NT12069	40.8073	62.1513	816.145	Metabolism: glutathione	2
NT12070	46.0813	75.3133	921.625	Metabolism: glutathione	2
NT12072	48.2616	82.5887	965.232	Metabolism: glutathione	2
NT12073	43.5283	78.0441	870.566	Metabolism: glutathione	2
NT12074	43.0486	66.706	860.973	Metabolism: glutathione	2
NT12075	38.5299	65.5464	770.599	Metabolism: glutathione	2
NT12076	28.9567	44.9367	579.134	Metabolism: glutathione	2
NT12077	40.526	67.6837	810.519	Metabolism: glutathione	2
NT12078	41.9726	75.6573	839.452	Metabolism: glutathione	2
NT12079	39.128	66.6417	782.56	Metabolism: glutathione	2
NT12080	33.2692	44.169	665.384	Metabolism: glutathione	2
NT12081	38.2316	60.1154	764.632	Metabolism: glutathione	2
NT12082	47.1377	83.3553	942.755	Metabolism: glutathione	2
NT12084	37.3094	61.4474	746.188	Metabolism: glutathione	2
NT12085	34.8641	61.1787	697.282	Metabolism: glutathione	2
NT12086	29.8257	50.1942	596.515	Metabolism: glutathione	2
NT12087	48.4593	83.8475	969.186	Metabolism: glutathione	2
NT12088	29.7983	53.4057	595.966	Metabolism: glutathione	2
NT12089	47.9466	90.0434	958.932	Metabolism: glutathione	2
NT12090	43.661	77.4122	873.22	Metabolism: glutathione	2
NT12091	41.9615	72.1182	839.231	Metabolism: glutathione	2
NT12092	40.7712	74.2323	815.424	Metabolism: glutathione	2
NT12093	40.3247	76.4677	806.494	Metabolism: glutathione	2
NT12094	39.8222	66.7141	796.443	Metabolism: glutathione	2
NT12095	34.8508	59.8332	697.015	Metabolism: glutathione	2
NT12096	31.2657	50.6131	625.313	Metabolism: glutathione	2
NT12098	30.607	49.9419	612.139	Metabolism: glutathione	2
NT12099	34.4064	52.7399	688.129	Metabolism: glutathione	2
NT12100	26.7389	45.4119	534.779	Metabolism: glutathione	2
NT12102	30.596	50.2597	611.919	Metabolism: glutathione	2
NT12103	31.0473	55.4502	620.945	Metabolism: glutathione	2
NT12104	33.8578	57.4143	677.156	Metabolism: glutathione	2
NT12111	31.3139	53.4084	626.278	Metabolism: glutathione	2
NT12112	35.4473	59.4554	708.945	Metabolism: glutathione	2
NT12115	34.8064	52.687	696.127	Metabolism: glutathione	2
NT12116	26.7052	44.8534	534.105	Metabolism: glutathione	2
NT12117	28.6798	51.5001	573.595	Metabolism: glutathione	2
NT12118	33.833	63.6129	676.66	Metabolism: glutathione	2
NT12119	29.0114	50.539	580.228	Metabolism: glutathione	2
NT12123	29.3653	61.0841	587.306	Metabolism: glutathione	2
NT12124	25.1818	42.4187	503.635	Metabolism: glutathione	2
NT12125	21.2076	34.5555	424.152	Metabolism: glutathione	2
NT12126	29.5632	48.134	591.265	Metabolism: glutathione	2
NT12127	23.8049	43.2342	476.099	Metabolism: glutathione	2
NT12128	26.2601	44.2386	525.202	Metabolism: glutathione	2
NT12130	29.0285	41.9779	580.571	Metabolism: glutathione	2
NT12131	32.6387	50.2639	652.774	Metabolism: glutathione	2
NT12132	31.9757	54.465	639.513	Metabolism: glutathione	2
NT12133	29.2668	46.3611	585.336	Metabolism: glutathione	2
NT12134	28.8517	44.2195	577.034	Metabolism: glutathione	2
NT12135	30.762	50.5029	615.239	Metabolism: glutathione	2
NT12136	27.1878	41.9149	543.756	Metabolism: glutathione	2
NT12137	26.014	40.932	520.28	Metabolism: glutathione	2
NT12143	29.5311	43.0792	590.622	Metabolism: glutathione	2
NT12144	31.2608	48.2125	625.216	Metabolism: glutathione	2
NT12145	26.1246	52.6093	522.493	Metabolism: glutathione	2
NT12146	26.7958	42.7582	535.916	Metabolism: glutathione	2
NT12148	29.6752	55.6612	593.504	Metabolism: glutathione	2
NT12149	29.5512	44.3119	591.024	Metabolism: glutathione	2
NT12151	31.5621	47.8427	631.242	Metabolism: glutathione	2
NT12152	27.1716	50.8698	543.432	Metabolism: glutathione	2
NT12153	26.8106	40.7899	536.212	Metabolism: glutathione	2
NT12154	28.536	44.6114	570.719	Metabolism: glutathione	2
NT12155	30.3443	48.258	606.887	Metabolism: glutathione	2
NT12157	27.8715	49.8158	557.429	Metabolism: glutathione	2
NT12158	29.3156	50.704	586.312	Metabolism: glutathione	2
NT12159	28.32	44.2952	566.4	Metabolism: glutathione	2
NT12160	26.5539	43.0688	531.078	Metabolism: glutathione	2
NT12161	27.6263	50.018	552.526	Metabolism: glutathione	2
NT12163	29.0677	53.1075	581.353	Metabolism: glutathione	2
NT12166	24.2021	43.1577	484.043	Metabolism: glutathione	2
NT12167	33.1108	49.0373	662.216	Metabolism: glutathione	2
NT12168	26.8965	43.7096	537.93	Metabolism: glutathione	2
NT12169	30.126	46.4972	602.52	Metabolism: glutathione	2
NT12171	30.3492	50.427	606.984	Metabolism: glutathione	2
NT12172	30.6538	49.3692	613.075	Metabolism: glutathione	2
NT12173	27.0184	41.7784	540.369	Metabolism: glutathione	2
NT12174	29.1261	50.0813	582.522	Metabolism: glutathione	2
NT12176	26.9358	41.5764	538.715	Metabolism: glutathione	2
NT12177	22.7733	34.4363	455.465	Metabolism: glutathione	2
NT12178	34.0333	55.7346	680.667	Metabolism: glutathione	2
NT12179	32.4429	51.8125	648.859	Metabolism: glutathione	2
NT12191	26.286	43.3482	525.719	Metabolism: glutathione	2
NT12193	27.7596	44.5016	555.191	Metabolism: glutathione	2
NT12194	34.8443	58.4112	696.885	Metabolism: glutathione	2
NT12196	30.6636	46.0682	613.273	Metabolism: glutathione	2
NT12197	27.1467	47.4062	542.935	Metabolism: glutathione	2
NT12198	29.2642	54.8095	585.284	Metabolism: glutathione	2
NT12199	32.673	52.8378	653.459	Metabolism: glutathione	2
NT12200	30.0099	50.3242	600.197	Metabolism: glutathione	2
NT12202	29.7427	45.6091	594.853	Metabolism: glutathione	2
NT12204	31.0409	49.7096	620.817	Metabolism: glutathione	2
NT12205	32.6298	54.0136	652.596	Metabolism: glutathione	2
NT12206	29.106	50.2684	582.12	Metabolism: glutathione	2
NT12207	27.8133	50.2205	556.267	Metabolism: glutathione	2
NT12208	29.9626	45.9908	599.251	Metabolism: glutathione	2
NT12209	26.1483	45.1137	522.965	Metabolism: glutathione	2
NT12210	26.1068	43.3135	522.136	Metabolism: glutathione	2
NT12211	27.8604	51.7421	557.209	Metabolism: glutathione	2
NT12212	28.4893	51.0027	569.787	Metabolism: glutathione	2
NT12213	31.233	56.4476	624.659	Metabolism: glutathione	2
NT12214	29.062	43.9123	581.24	Metabolism: glutathione	2
NT12215	29.7381	49.5503	594.761	Metabolism: glutathione	2
NT12216	26.175	46.3668	523.499	Metabolism: glutathione	2
NT12217	29.2681	46.8052	585.361	Metabolism: glutathione	2
NT12218	30.7337	49.0396	614.674	Metabolism: glutathione	2
NT12219	32.9899	56.289	659.798	Metabolism: glutathione	2
NT12220	32.6118	53.3974	652.236	Metabolism: glutathione	2
NT12221	27.3124	37.9143	546.248	Metabolism: glutathione	2
NT12222	27.9491	51.837	558.983	Metabolism: glutathione	2
NT12223	30.2796	50.6916	605.592	Metabolism: glutathione	2
NT12224	27.0115	42.3012	540.229	Metabolism: glutathione	2
NT12225	33.3737	56.0905	667.474	Metabolism: glutathione	2
NT12226	34.6404	57.2169	692.807	Metabolism: glutathione	2
NT12227	29.4005	48.4722	588.01	Metabolism: glutathione	2
NT12228	29.1391	48.473	582.781	Metabolism: glutathione	2
NT12229	26.5544	46.0662	531.089	Metabolism: glutathione	2
NT12231	30.5688	53.3934	611.377	Metabolism: glutathione	2
NT12232	25.2634	41.3354	505.269	Metabolism: glutathione	2
NT12233	29.5648	46.9709	591.296	Metabolism: glutathione	2
NT12234	26.0682	41.1956	521.364	Metabolism: glutathione	2
NT12235	35.8992	69.544	717.984	Metabolism: glutathione	2
NT12236	30.0617	46.1872	601.234	Metabolism: glutathione	2
NT12237	34.7478	58.2081	694.956	Metabolism: glutathione	2
NT12238	28.4888	48.3942	569.777	Metabolism: glutathione	2
NT12239	33.0863	53.1772	661.726	Metabolism: glutathione	2
NT12241	28.7208	50.8382	574.416	Metabolism: glutathione	2
NT12242	28.4051	51.2177	568.102	Metabolism: glutathione	2
NT12243	33.0005	54.8051	660.011	Metabolism: glutathione	2
NT12244	29.1374	51.2681	582.747	Metabolism: glutathione	2
NT12246	28.2795	47.3901	565.589	Metabolism: glutathione	2
NT12247	29.8011	47.1404	596.021	Metabolism: glutathione	2
NT12248	20.8336	32.2538	416.672	Metabolism: glutathione	2
NT12250	32.3712	64.7412	647.424	Metabolism: glutathione	2
NT12251	35.1706	60.4384	703.411	Metabolism: glutathione	2
NT12253	28.4941	44.2131	569.881	Metabolism: glutathione	2
NT12255	30.3624	47.7815	607.247	Metabolism: glutathione	2
NT12256	24.997	35.1347	499.939	Metabolism: glutathione	2
NT12257	26.0606	47.3373	521.212	Metabolism: glutathione	2
NT12258	29.8171	43.0837	596.343	Metabolism: glutathione	2
NT12260	29.0697	43.0375	581.395	Metabolism: glutathione	2
NT12261	40.3677	71.774	807.354	Metabolism: glutathione	2
NT12262	27.9647	47.6576	559.295	Metabolism: glutathione	2
NT12263	27.6113	39.096	552.226	Metabolism: glutathione	2
NT12264	33.6506	53.2905	673.012	Metabolism: glutathione	2
NT12265	29.2628	47.8687	585.256	Metabolism: glutathione	2
NT12268	28.5941	43.4234	571.883	Metabolism: glutathione	2
NT12269	30.3269	47.7099	606.539	Metabolism: glutathione	2
NT12270	35.6697	57.534	713.393	Metabolism: glutathione	2
NT12272	32.3242	59.5924	646.484	Metabolism: glutathione	2
NT12273	34.7398	52.8377	694.796	Metabolism: glutathione	2
NT12274	31.1092	53.8498	622.184	Metabolism: glutathione	2
NT12276	37.7273	61.6778	754.545	Metabolism: glutathione	2
NT12277	26.5483	41.2246	530.967	Metabolism: glutathione	2
NT12283	37.6691	65.2039	753.383	Metabolism: glutathione	2
NT12285	31.4861	49.3883	629.722	Metabolism: glutathione	2
NT12286	31.1229	55.7908	622.459	Metabolism: glutathione	2
NT12287	34.773	60.8879	695.46	Metabolism: glutathione	2
NT12288	34.7178	53.4102	694.355	Metabolism: glutathione	2
NT12289	32.6556	57.5469	653.113	Metabolism: glutathione	2
NT12290	34.8825	57.4805	697.65	Metabolism: glutathione	2
NT12291	38.5048	60.7872	770.096	Metabolism: glutathione	2
NT12292	32.1603	48.2064	643.205	Metabolism: glutathione	2
NT12293	28.1014	40.0734	562.028	Metabolism: glutathione	2
NT12296	31.6604	53.078	633.209	Metabolism: glutathione	2
NT12297	29.0033	44.8534	580.065	Metabolism: glutathione	2
NT12298	31.3324	52.2746	626.648	Metabolism: glutathione	2
NT12299	24.5804	40.1844	491.607	Metabolism: glutathione	2
NT12300	35.5073	57.5754	710.145	Metabolism: glutathione	2
NT12301	25.139	42.382	502.78	Metabolism: glutathione	2
NT12302	31.0247	55.5782	620.494	Metabolism: glutathione	2
NT12304	27.744	50.7058	554.88	Metabolism: glutathione	2
NT12305	30.4496	44.5129	608.992	Metabolism: glutathione	2
NT12306	31.7203	51.4369	634.406	Metabolism: glutathione	2
NT12308	29.5853	52.9167	591.707	Metabolism: glutathione	2
NT12309	25.7775	42.3086	515.55	Metabolism: glutathione	2
NT12310	27.5952	49.522	551.904	Metabolism: glutathione	2
NT12311	26.342	42.0362	526.84	Metabolism: glutathione	2
NT12312	28.5683	46.5268	571.366	Metabolism: glutathione	2
NT12313	28.2408	46.4178	564.815	Metabolism: glutathione	2
NT12314	24.6226	40.7864	492.453	Metabolism: glutathione	2
NT12315	30.2973	56.4134	605.945	Metabolism: glutathione	2
NT12316	25.1316	44.6198	502.631	Metabolism: glutathione	2
NT12318	26.5994	38.7026	531.988	Metabolism: glutathione	2
NT12319	22.9132	39.5552	458.264	Metabolism: glutathione	2
NT12321	28.1903	41.8415	563.806	Metabolism: glutathione	2
NT12322	30.2792	46.317	605.584	Metabolism: glutathione	2
NT12323	35.4796	55.19	709.593	Metabolism: glutathione	2
NT12324	32.5735	53.8588	651.47	Metabolism: glutathione	2
NT12326	29.7013	48.2663	594.026	Metabolism: glutathione	2
NT12327	29.1235	48.4972	582.471	Metabolism: glutathione	2
NT12328	29.9322	49.6369	598.643	Metabolism: glutathione	2
NT12329	30.6324	52.482	612.648	Metabolism: glutathione	2
NT12330	27.1627	47.0751	543.254	Metabolism: glutathione	2
NT12331	30.0245	49.0696	600.49	Metabolism: glutathione	2
NT12332	37.4121	54.5254	748.241	Metabolism: glutathione	2
NT12333	34.505	55.5792	690.101	Metabolism: glutathione	2
NT12336	34.4265	55.5107	688.53	Metabolism: glutathione	2
NT12337	26.528	46.0793	530.56	Metabolism: glutathione	2
NT12338	32.3695	50.5997	647.391	Metabolism: glutathione	2
NT12339	31.561	52.4598	631.22	Metabolism: glutathione	2
NT12341	29.1923	48.7212	583.847	Metabolism: glutathione	2
NT12343	33.2551	55.4059	665.101	Metabolism: glutathione	2
NT12344	22.6098	41.6654	452.196	Metabolism: glutathione	2
NT12346	26.3211	43.818	526.421	Metabolism: glutathione	2
NT12347	32.0981	55.1554	641.963	Metabolism: glutathione	2
NT12348	34.5805	55.4712	691.61	Metabolism: glutathione	2
NT12350	33.427	60.9169	668.54	Metabolism: glutathione	2
NT12351	32.7333	56.3535	654.665	Metabolism: glutathione	2
NT12353	28.9963	49.0172	579.925	Metabolism: glutathione	2
NT12354	28.7728	42.1455	575.456	Metabolism: glutathione	2
NT12355	34.3062	53.429	686.125	Metabolism: glutathione	2
NT12356	33.8754	53.9861	677.508	Metabolism: glutathione	2
NT12357	28.5667	50.5076	571.334	Metabolism: glutathione	2
NT12358	28.0347	46.5251	560.695	Metabolism: glutathione	2
NT12359	29.5239	55.4011	590.479	Metabolism: glutathione	2
NT12361	29.6615	46.5294	593.229	Metabolism: glutathione	2
NT12362	29.0447	40.7004	580.893	Metabolism: glutathione	2
NT12364	34.197	54.0958	683.94	Metabolism: glutathione	2
NT12367	30.2215	46.4763	604.43	Metabolism: glutathione	2
NT12368	39.3019	62.9037	786.038	Metabolism: glutathione	2
NT12370	35.6245	62.4761	712.49	Metabolism: glutathione	2
NT12371	27.7773	44.9521	555.547	Metabolism: glutathione	2
NT12372	30.415	48.5304	608.299	Metabolism: glutathione	2
NT12373	28.9595	48.8628	579.19	Metabolism: glutathione	2
NT12375	32.6477	50.0172	652.953	Metabolism: glutathione	2
NT12376	29.2886	46.9046	585.772	Metabolism: glutathione	2
NT12377	31.4728	55.8675	629.457	Metabolism: glutathione	2
NT12381	29.7361	49.5542	594.721	Metabolism: glutathione	2
NT12384	36.2577	57.8603	725.154	Metabolism: glutathione	2
NT12385	28.9215	46.2162	578.43	Metabolism: glutathione	2
NT12386	31.2407	46.7222	624.814	Metabolism: glutathione	2
NT12387	37.0694	58.6236	741.388	Metabolism: glutathione	2
NT12388	32.8929	48.5817	657.859	Metabolism: glutathione	2
NT12389	29.244	40.1052	584.88	Metabolism: glutathione	2
NT12392	37.1348	59.5437	742.696	Metabolism: glutathione	2
NT12394	27.3045	45.2098	546.09	Metabolism: glutathione	2
NT12395	31.0399	51.4169	620.799	Metabolism: glutathione	2
NT12396	27.6517	44.3509	553.033	Metabolism: glutathione	2
NT12398	24.5469	40.855	490.938	Metabolism: glutathione	2
NT12399	27.88	42.3984	557.599	Metabolism: glutathione	2
NT12400	29.0253	46.2376	580.506	Metabolism: glutathione	2
NT12401	36.9572	61.3321	739.144	Metabolism: glutathione	2
NT12402	29.71	41.7541	594.199	Metabolism: glutathione	2
NT12404	33.9052	52.806	678.103	Metabolism: glutathione	2
NT12405	28.8212	45.5459	576.424	Metabolism: glutathione	2
NT12406	28.7876	50.2741	575.752	Metabolism: glutathione	2
NT12407	36.234	51.9802	724.679	Metabolism: glutathione	2
NT12409	35.0579	63.8357	701.157	Metabolism: glutathione	2
NT12410	27.4984	45.0326	549.968	Metabolism: glutathione	2
NT12411	28.7026	46.1904	574.053	Metabolism: glutathione	2
NT12413	28.0733	46.1218	561.466	Metabolism: glutathione	2
NT12414	32.2037	53.5582	644.074	Metabolism: glutathione	2
NT12415	27.7036	42.2536	554.072	Metabolism: glutathione	2
NT12416	30.1408	50.6404	602.815	Metabolism: glutathione	2
NT12418	32.33	50.0177	646.601	Metabolism: glutathione	2
NT12420	33.2476	54.5159	664.952	Metabolism: glutathione	2
NT12421	32.345	50.3084	646.899	Metabolism: glutathione	2
NT12422	32.4154	48.2617	648.308	Metabolism: glutathione	2
NT12423	37.7575	52.2391	755.15	Metabolism: glutathione	2
NT12425	32.5508	49.4792	651.017	Metabolism: glutathione	2
NT12427	30.764	47.9184	615.281	Metabolism: glutathione	2
NT12428	34.4091	49.7616	688.181	Metabolism: glutathione	2
NT12429	37.4339	59.0937	748.678	Metabolism: glutathione	2
NT12430	35.9704	60.5873	719.409	Metabolism: glutathione	2
NT12432	33.8216	56.6594	676.432	Metabolism: glutathione	2
NT12433	29.1602	46.9716	583.204	Metabolism: glutathione	2
NT12435	35.9348	58.1997	718.696	Metabolism: glutathione	2
NT12437	30.8322	50.2063	616.643	Metabolism: glutathione	2
NT12439	35.3593	59.4468	707.186	Metabolism: glutathione	2
NT12440	27.8983	53.3995	557.965	Metabolism: glutathione	2
NT12443	29.6272	44.229	592.544	Metabolism: glutathione	2
NT12446	31.0523	53.0409	621.046	Metabolism: glutathione	2
NT12448	32.3785	56.2927	647.569	Metabolism: glutathione	2
NT12449	27.2196	45.0919	544.391	Metabolism: glutathione	2
NT12451	32.4754	52.0398	649.507	Metabolism: glutathione	2
NT12452	29.0256	47.7424	580.512	Metabolism: glutathione	2
NT12453	29.3013	50.5469	586.027	Metabolism: glutathione	2
NT12454	30.3013	49.0695	606.027	Metabolism: glutathione	2
NT12457	34.4834	63.0745	689.668	Metabolism: glutathione	2
NT12458	27.1522	45.6829	543.043	Metabolism: glutathione	2
NT12459	27.4343	48.0204	548.687	Metabolism: glutathione	2
NT12460	34.229	56.6551	684.58	Metabolism: glutathione	2
NT12531	31.9894	49.7241	639.788	Metabolism: glutathione	2
NT12532	28.5516	50.5175	571.032	Metabolism: glutathione	2
NT12534	33.2845	65.6685	665.69	Metabolism: glutathione	2
NT12536	31.1593	55.0409	623.185	Metabolism: glutathione	2
NT12537	30.423	50.4791	608.461	Metabolism: glutathione	2
NT12538	30.6393	48.6846	612.786	Metabolism: glutathione	2
NT12539	28.8192	43.8491	576.383	Metabolism: glutathione	2
NT12540	24.248	37.7679	484.961	Metabolism: glutathione	2
NT12542	35.6221	57.6245	712.442	Metabolism: glutathione	2
NT12543	24.8175	41.9302	496.35	Metabolism: glutathione	2
NT12545	23.9729	36.0163	479.459	Metabolism: glutathione	2
NT12546	33.6255	51.3675	672.509	Metabolism: glutathione	2
NT12547	33.1336	53.77	662.671	Metabolism: glutathione	2
NT12548	27.3158	43.3627	546.315	Metabolism: glutathione	2
NT12549	29.247	47.8007	584.939	Metabolism: glutathione	2
NT12550	30.1374	53.7984	602.749	Metabolism: glutathione	2
NT12551	25.1543	40.3718	503.087	Metabolism: glutathione	2
NT12552	27.3475	40.3967	546.95	Metabolism: glutathione	2
NT12553	29.5966	44.3064	591.932	Metabolism: glutathione	2
NT12554	35.9175	68.8224	718.351	Metabolism: glutathione	2
NT12555	30.0878	50.3224	601.757	Metabolism: glutathione	2
NT12557	33.5001	57.6956	670.002	Metabolism: glutathione	2
NT12558	36.3817	62.0911	727.633	Metabolism: glutathione	2
NT12559	30.7513	45.2149	615.025	Metabolism: glutathione	2
NT12560	34.0875	55.9414	681.751	Metabolism: glutathione	2
NT12561	29.8017	45.7987	596.035	Metabolism: glutathione	2
NT12562	34.1791	51.7206	683.583	Metabolism: glutathione	2
NT12563	28.5624	39.6181	571.249	Metabolism: glutathione	2
NT12565	37.6003	61.2438	752.006	Metabolism: glutathione	2
NT12566	35.8273	60.9955	716.546	Metabolism: glutathione	2
NT12567	27.3414	42.5689	546.828	Metabolism: glutathione	2
NT12569	25.9597	40.4274	519.193	Metabolism: glutathione	2
NT12570	32.5326	52.7291	650.653	Metabolism: glutathione	2
NT12571	32.4111	54.343	648.222	Metabolism: glutathione	2
NT12572	33.6337	62.2508	672.674	Metabolism: glutathione	2
NT12573	31.3428	56.0638	626.857	Metabolism: glutathione	2
NT12574	28.6201	45.2569	572.402	Metabolism: glutathione	2
NT12575	25.1662	40.108	503.325	Metabolism: glutathione	2
NT12576	26.455	39.9527	529.101	Metabolism: glutathione	2
NT12577	27.7584	38.6777	555.168	Metabolism: glutathione	2
NT12579	30.2365	49.6521	604.73	Metabolism: glutathione	2
NT12580	33.5905	64.0807	671.811	Metabolism: glutathione	2
NT12581	33.4863	52.0869	669.727	Metabolism: glutathione	2
NT12582	28.1742	52.6627	563.484	Metabolism: glutathione	2
NT12586	32.8373	61.5653	656.747	Metabolism: glutathione	2
NT12587	30.8847	51.8754	617.695	Metabolism: glutathione	2
NT12588	32.235	57.0286	644.701	Metabolism: glutathione	2
NT12589	28.1269	38.828	562.538	Metabolism: glutathione	2
NT12590	30.758	45.8058	615.16	Metabolism: glutathione	2
NT12591	28.4477	41.0279	568.955	Metabolism: glutathione	2
NT12592	37.5742	61.445	751.484	Metabolism: glutathione	2
NT12593	27.2155	46.336	544.309	Metabolism: glutathione	2
NT12594	28.2448	44.3672	564.897	Metabolism: glutathione	2
NT12595	27.7278	42.6585	554.556	Metabolism: glutathione	2
NT12596	31.7665	51.2082	635.331	Metabolism: glutathione	2
NT12597	26.7995	48.6226	535.989	Metabolism: glutathione	2
NT12598	40.8676	71.7174	817.351	Metabolism: glutathione	2
NT12599	31.0254	51.2754	620.508	Metabolism: glutathione	2
NT12600	31.5868	50.3347	631.736	Metabolism: glutathione	2
NT12601	26.7525	35.3248	535.05	Metabolism: glutathione	2
NT12602	38.5768	66.9105	771.536	Metabolism: glutathione	2
NT12603	32.5139	54.6822	650.278	Metabolism: glutathione	2
NT12605	33.9302	53.8346	678.603	Metabolism: glutathione	2
NT12606	34.9603	59.2832	699.206	Metabolism: glutathione	2
NT12607	32.9058	52.3321	658.117	Metabolism: glutathione	2
NT12608	31.451	52.2701	629.021	Metabolism: glutathione	2
NT12609	34.58	51.974	691.6	Metabolism: glutathione	2
NT12610	31.047	56.9066	620.94	Metabolism: glutathione	2
NT12611	30.8018	48.741	616.035	Metabolism: glutathione	2
NT12612	34.3509	57.8822	687.018	Metabolism: glutathione	2
NT12613	35.5788	55.1522	711.575	Metabolism: glutathione	2
NT12614	33.0464	54.0754	660.929	Metabolism: glutathione	2
NT12615	33.8626	52.3458	677.252	Metabolism: glutathione	2
NT12616	24.4785	34.9886	489.571	Metabolism: glutathione	2
NT12617	28.5298	52.1976	570.596	Metabolism: glutathione	2
NT12618	29.8338	49.2136	596.675	Metabolism: glutathione	2
NT12619	33.9745	58.8648	679.491	Metabolism: glutathione	2
NT12704	31.4577	54.0636	629.154	Metabolism: glutathione	2
NT12705	24.8014	32.4911	496.028	Metabolism: glutathione	2
AUS_1	210.351	244.913	7783	Metabolism: glycolysis	2
AUS_100	220.709	256.752	8166.25	Metabolism: glycolysis	2
AUS_101	202.059	223.125	7476.19	Metabolism: glycolysis	2
AUS_102	208.14	224.952	7701.17	Metabolism: glycolysis	2
AUS_103	191.194	209.512	7074.18	Metabolism: glycolysis	2
AUS_104	202.935	202.7	7508.59	Metabolism: glycolysis	2
AUS_105	209.34	226.744	7745.57	Metabolism: glycolysis	2
AUS_106	182.663	175.857	6758.54	Metabolism: glycolysis	2
AUS_107	186.564	193.283	6902.87	Metabolism: glycolysis	2
AUS_109	207.656	222.18	7683.26	Metabolism: glycolysis	2
AUS_110	216.368	230.104	8005.62	Metabolism: glycolysis	2
AUS_111	200.558	222.823	7420.64	Metabolism: glycolysis	2
AUS_113	214.21	220.559	7925.79	Metabolism: glycolysis	2
AUS_114	190.181	209.01	7036.7	Metabolism: glycolysis	2
AUS_117	208.994	224.515	7732.77	Metabolism: glycolysis	2
AUS_119	182.25	173.456	6743.24	Metabolism: glycolysis	2
AUS_120	190.022	193.786	7030.82	Metabolism: glycolysis	2
AUS_121	196.096	211.756	7255.54	Metabolism: glycolysis	2
AUS_123	210.47	220.285	7787.38	Metabolism: glycolysis	2
AUS_124	204.24	200.406	7556.88	Metabolism: glycolysis	2
AUS_125	186.136	189.752	6887.04	Metabolism: glycolysis	2
AUS_126	201.55	225.228	7457.36	Metabolism: glycolysis	2
AUS_127	190.397	211.069	7044.68	Metabolism: glycolysis	2
AUS_128	173.504	166.453	6419.65	Metabolism: glycolysis	2
AUS_129	212.031	228.855	7845.15	Metabolism: glycolysis	2
AUS_130	199.132	228.78	7367.89	Metabolism: glycolysis	2
AUS_131	206.119	213.42	7626.42	Metabolism: glycolysis	2
AUS_132	210.761	253.939	7798.16	Metabolism: glycolysis	2
AUS_133	176.007	165.165	6512.26	Metabolism: glycolysis	2
AUS_135	193.192	215.366	7148.11	Metabolism: glycolysis	2
AUS_136	225.377	237.017	8338.96	Metabolism: glycolysis	2
AUS_138	188.402	182.032	6970.87	Metabolism: glycolysis	2
AUS_139	207.017	218.352	7659.63	Metabolism: glycolysis	2
AUS_14	205.069	204.672	7587.55	Metabolism: glycolysis	2
AUS_140	196.136	206.251	7257.02	Metabolism: glycolysis	2
AUS_141	209.131	201.309	7737.83	Metabolism: glycolysis	2
AUS_142	186.078	205.979	6884.88	Metabolism: glycolysis	2
AUS_143	182.654	168.554	6758.21	Metabolism: glycolysis	2
AUS_144	191.412	199.69	7082.26	Metabolism: glycolysis	2
AUS_145	201.444	224.405	7453.44	Metabolism: glycolysis	2
AUS_146	207.873	224.306	7691.29	Metabolism: glycolysis	2
AUS_147	172.682	166.179	6389.24	Metabolism: glycolysis	2
AUS_148	199.43	209.413	7378.92	Metabolism: glycolysis	2
AUS_149	207.494	221.392	7677.3	Metabolism: glycolysis	2
AUS_15	204.308	210.57	7559.41	Metabolism: glycolysis	2
AUS_150	200.464	201.747	7417.17	Metabolism: glycolysis	2
AUS_151	222.897	256.665	8247.21	Metabolism: glycolysis	2
AUS_152	196.539	219.964	7271.93	Metabolism: glycolysis	2
AUS_153	185.113	188.561	6849.2	Metabolism: glycolysis	2
AUS_155	197.123	222.338	7293.57	Metabolism: glycolysis	2
AUS_156	192.06	190.892	7106.22	Metabolism: glycolysis	2
AUS_159	197.144	198.984	7294.32	Metabolism: glycolysis	2
AUS_16	164.927	164.978	6102.28	Metabolism: glycolysis	2
AUS_160	210.804	264.2	7799.74	Metabolism: glycolysis	2
AUS_162	206.881	220.844	7654.61	Metabolism: glycolysis	2
AUS_165	212.084	233.641	7847.12	Metabolism: glycolysis	2
AUS_166	207.95	230.611	7694.15	Metabolism: glycolysis	2
AUS_167	191.26	203.747	7076.61	Metabolism: glycolysis	2
AUS_168	181.361	188.909	6710.34	Metabolism: glycolysis	2
AUS_169	205.877	228.036	7617.44	Metabolism: glycolysis	2
AUS_173	194.608	210.027	7200.48	Metabolism: glycolysis	2
AUS_174	188.657	210.387	6980.31	Metabolism: glycolysis	2
AUS_175	186.055	184.931	6884.03	Metabolism: glycolysis	2
AUS_176	170.331	167.777	6302.23	Metabolism: glycolysis	2
AUS_177	180.544	191.447	6680.13	Metabolism: glycolysis	2
AUS_179	214.746	233.256	7945.59	Metabolism: glycolysis	2
AUS_18	203.656	233.745	7535.29	Metabolism: glycolysis	2
AUS_180	175.958	182.679	6510.46	Metabolism: glycolysis	2
AUS_181	211.967	246.61	7842.77	Metabolism: glycolysis	2
AUS_182	189.946	228.313	7028	Metabolism: glycolysis	2
AUS_183	184.009	189.406	6808.35	Metabolism: glycolysis	2
AUS_184	200.058	205.06	7402.13	Metabolism: glycolysis	2
AUS_186	180.244	195.245	6669.02	Metabolism: glycolysis	2
AUS_187	190.72	185.712	7056.65	Metabolism: glycolysis	2
AUS_189	182.648	201.677	6757.98	Metabolism: glycolysis	2
AUS_191	199.494	195.664	7381.28	Metabolism: glycolysis	2
AUS_192	189.331	189.895	7005.25	Metabolism: glycolysis	2
AUS_193	193.438	198.048	7157.2	Metabolism: glycolysis	2
AUS_194	184.233	175.027	6816.64	Metabolism: glycolysis	2
AUS_195	190.523	188.044	7049.37	Metabolism: glycolysis	2
AUS_197	166.351	163.971	6154.99	Metabolism: glycolysis	2
AUS_199	176.358	202.297	6525.25	Metabolism: glycolysis	2
AUS_2	180.07	182.823	6662.61	Metabolism: glycolysis	2
AUS_20	178.19	186.672	6593.02	Metabolism: glycolysis	2
AUS_200	196.617	208.429	7274.81	Metabolism: glycolysis	2
AUS_201	205.724	237.738	7611.78	Metabolism: glycolysis	2
AUS_203	191.706	202.49	7093.1	Metabolism: glycolysis	2
AUS_205	179.119	178.438	6627.42	Metabolism: glycolysis	2
AUS_206	174.018	171.357	6438.66	Metabolism: glycolysis	2
AUS_208	194.936	239	7212.63	Metabolism: glycolysis	2
AUS_209	204.466	199.603	7565.25	Metabolism: glycolysis	2
AUS_21	184.397	176.057	6822.68	Metabolism: glycolysis	2
AUS_210	174.251	183.664	6447.28	Metabolism: glycolysis	2
AUS_212	175.045	191.937	6476.68	Metabolism: glycolysis	2
AUS_214	164.419	165.978	6083.51	Metabolism: glycolysis	2
AUS_215	187.35	183.265	6931.94	Metabolism: glycolysis	2
AUS_216	193.637	190.173	7164.58	Metabolism: glycolysis	2
AUS_217	184.469	213.597	6825.36	Metabolism: glycolysis	2
AUS_219	197.854	198.632	7320.59	Metabolism: glycolysis	2
AUS_22	173.109	162.45	6405.03	Metabolism: glycolysis	2
AUS_220	205.401	219.607	7599.85	Metabolism: glycolysis	2
AUS_222	177.704	176.095	6575.06	Metabolism: glycolysis	2
AUS_223	205.542	216.354	7605.04	Metabolism: glycolysis	2
AUS_224	192.248	189.434	7113.16	Metabolism: glycolysis	2
AUS_225	210.389	227.744	7784.41	Metabolism: glycolysis	2
AUS_228	216.672	237.206	8016.86	Metabolism: glycolysis	2
AUS_23	193.211	192.948	7148.8	Metabolism: glycolysis	2
AUS_231	188.744	186.057	6983.54	Metabolism: glycolysis	2
AUS_232	194.29	188.484	7188.74	Metabolism: glycolysis	2
AUS_236	211.884	232.937	7839.69	Metabolism: glycolysis	2
AUS_237	210.439	215.077	7786.25	Metabolism: glycolysis	2
AUS_24	209.618	219.431	7755.86	Metabolism: glycolysis	2
AUS_240	187.591	183.421	6940.86	Metabolism: glycolysis	2
AUS_244	200.654	198.536	7424.19	Metabolism: glycolysis	2
AUS_28	202.636	208.04	7497.53	Metabolism: glycolysis	2
AUS_29	191.933	211.957	7101.51	Metabolism: glycolysis	2
AUS_3	189.032	185.551	6994.17	Metabolism: glycolysis	2
AUS_30	207.799	209.53	7688.58	Metabolism: glycolysis	2
AUS_31	206.457	205.073	7638.89	Metabolism: glycolysis	2
AUS_32	163.356	162.345	6044.17	Metabolism: glycolysis	2
AUS_33	208.234	239.204	7704.66	Metabolism: glycolysis	2
AUS_34	193.794	193.817	7170.39	Metabolism: glycolysis	2
AUS_35	195.519	197.966	7234.2	Metabolism: glycolysis	2
AUS_36	188.838	202.967	6987.01	Metabolism: glycolysis	2
AUS_37	184.926	185.081	6842.25	Metabolism: glycolysis	2
AUS_38	177.715	196.144	6575.46	Metabolism: glycolysis	2
AUS_39	200.059	218.446	7402.17	Metabolism: glycolysis	2
AUS_40	197.487	216.405	7307.03	Metabolism: glycolysis	2
AUS_41	197.036	203.538	7290.35	Metabolism: glycolysis	2
AUS_42	180.895	189.293	6693.13	Metabolism: glycolysis	2
AUS_43	207.879	242.54	7691.53	Metabolism: glycolysis	2
AUS_44	225.55	260.01	8345.36	Metabolism: glycolysis	2
AUS_45	188.848	192.158	6987.37	Metabolism: glycolysis	2
AUS_46	180.728	202.692	6686.92	Metabolism: glycolysis	2
AUS_47	164.028	153.728	6069.03	Metabolism: glycolysis	2
AUS_48	190.596	195.569	7052.05	Metabolism: glycolysis	2
AUS_49	177.702	172.986	6574.97	Metabolism: glycolysis	2
AUS_50	177.457	178.398	6565.91	Metabolism: glycolysis	2
AUS_51	201.733	214.665	7464.14	Metabolism: glycolysis	2
AUS_52	189.292	193.538	7003.81	Metabolism: glycolysis	2
AUS_53	201.632	213.857	7460.38	Metabolism: glycolysis	2
AUS_54	200.375	209.029	7413.86	Metabolism: glycolysis	2
AUS_55	176.439	171.483	6528.26	Metabolism: glycolysis	2
AUS_56	215.538	218.824	7974.91	Metabolism: glycolysis	2
AUS_57	177.819	170.688	6579.31	Metabolism: glycolysis	2
AUS_58	199.311	210.785	7374.5	Metabolism: glycolysis	2
AUS_59	206.077	225.899	7624.86	Metabolism: glycolysis	2
AUS_60	179.727	205.932	6649.89	Metabolism: glycolysis	2
AUS_61	190.283	199.045	7040.48	Metabolism: glycolysis	2
AUS_63	223.818	258.965	8281.28	Metabolism: glycolysis	2
AUS_64	189.15	191.076	6998.55	Metabolism: glycolysis	2
AUS_65	229.287	266.01	8483.63	Metabolism: glycolysis	2
AUS_68	172.832	165.25	6394.79	Metabolism: glycolysis	2
AUS_69	179.227	176.627	6631.42	Metabolism: glycolysis	2
AUS_70	217.512	239.853	8047.94	Metabolism: glycolysis	2
AUS_76	182.905	170.44	6767.48	Metabolism: glycolysis	2
AUS_77	189.874	210.319	7025.35	Metabolism: glycolysis	2
AUS_78	195.718	204.786	7241.58	Metabolism: glycolysis	2
AUS_8	205.632	215.253	7608.4	Metabolism: glycolysis	2
AUS_80	214.946	236.859	7953	Metabolism: glycolysis	2
AUS_83	180.301	173.015	6671.13	Metabolism: glycolysis	2
AUS_84	194.3	195.705	7189.1	Metabolism: glycolysis	2
AUS_87	225.833	265.363	8355.83	Metabolism: glycolysis	2
AUS_89	179.002	174.369	6623.06	Metabolism: glycolysis	2
AUS_9	182.8	185.241	6763.59	Metabolism: glycolysis	2
AUS_90	186.126	190.457	6886.66	Metabolism: glycolysis	2
AUS_91	171.037	172.888	6328.38	Metabolism: glycolysis	2
AUS_94	186.855	208.602	6913.64	Metabolism: glycolysis	2
AUS_95	195.425	205.007	7230.74	Metabolism: glycolysis	2
AUS_96	180.846	187.685	6691.32	Metabolism: glycolysis	2
AUS_98	179.821	171.2	6653.36	Metabolism: glycolysis	2
AUS_99	195.439	193.999	7231.24	Metabolism: glycolysis	2
NT12001	211.835	240.652	7837.9	Metabolism: glycolysis	2
NT12002	180.755	180.406	6687.93	Metabolism: glycolysis	2
NT12003	206.825	237.953	7652.51	Metabolism: glycolysis	2
NT12004	216.327	257.633	8004.09	Metabolism: glycolysis	2
NT12005	249.134	318.523	9217.96	Metabolism: glycolysis	2
NT12006	215.461	262.598	7972.05	Metabolism: glycolysis	2
NT12007	244.942	322.878	9062.86	Metabolism: glycolysis	2
NT12008	186.37	198.913	6895.7	Metabolism: glycolysis	2
NT12009	197.464	232.439	7306.15	Metabolism: glycolysis	2
NT12011	201.999	241.125	7473.98	Metabolism: glycolysis	2
NT12012	180.382	186.545	6674.15	Metabolism: glycolysis	2
NT12013	209.582	263.71	7754.53	Metabolism: glycolysis	2
NT12014	195.781	220.964	7243.89	Metabolism: glycolysis	2
NT12015	196.455	227.952	7268.82	Metabolism: glycolysis	2
NT12016	195.395	209.615	7229.62	Metabolism: glycolysis	2
NT12017	176.756	178.064	6539.97	Metabolism: glycolysis	2
NT12018	197.687	209.206	7314.43	Metabolism: glycolysis	2
NT12019	191.31	190.662	7078.46	Metabolism: glycolysis	2
NT12020	200.394	205.215	7414.58	Metabolism: glycolysis	2
NT12021	195.562	204.356	7235.79	Metabolism: glycolysis	2
NT12022	227.635	262.521	8422.51	Metabolism: glycolysis	2
NT12023	208.292	244.947	7706.79	Metabolism: glycolysis	2
NT12024	196.497	216.99	7270.4	Metabolism: glycolysis	2
NT12025	190.703	214.122	7056	Metabolism: glycolysis	2
NT12026	205.906	227.413	7618.5	Metabolism: glycolysis	2
NT12027	198.119	223.073	7330.42	Metabolism: glycolysis	2
NT12028	193.332	192.998	7153.29	Metabolism: glycolysis	2
NT12029	190.756	200.659	7057.98	Metabolism: glycolysis	2
NT12030	189.756	191.45	7020.98	Metabolism: glycolysis	2
NT12031	193.245	197.806	7150.07	Metabolism: glycolysis	2
NT12032	202.119	211.262	7478.42	Metabolism: glycolysis	2
NT12033	205.931	231.59	7619.43	Metabolism: glycolysis	2
NT12034	198.037	207.379	7327.38	Metabolism: glycolysis	2
NT12035	181.677	186.543	6722.04	Metabolism: glycolysis	2
NT12036	212.114	251.792	7848.2	Metabolism: glycolysis	2
NT12037	190.071	211.621	7032.64	Metabolism: glycolysis	2
NT12038	190.07	199.738	7032.58	Metabolism: glycolysis	2
NT12039	197.772	210.608	7317.56	Metabolism: glycolysis	2
NT12040	179.2	171.5	6630.42	Metabolism: glycolysis	2
NT12041	196.161	203.713	7257.96	Metabolism: glycolysis	2
NT12042	189.416	192.841	7008.39	Metabolism: glycolysis	2
NT12043	177.523	173.398	6568.34	Metabolism: glycolysis	2
NT12044	179.867	179.065	6655.1	Metabolism: glycolysis	2
NT12045	180.818	179.1	6690.28	Metabolism: glycolysis	2
NT12046	213.051	229.122	7882.87	Metabolism: glycolysis	2
NT12048	187.388	207.057	6933.36	Metabolism: glycolysis	2
NT12049	189.223	204.132	7001.26	Metabolism: glycolysis	2
NT12051	193.134	217.111	7145.97	Metabolism: glycolysis	2
NT12053	196.61	207.301	7274.59	Metabolism: glycolysis	2
NT12054	209.065	239.421	7735.4	Metabolism: glycolysis	2
NT12055	267.365	318.834	9892.49	Metabolism: glycolysis	2
NT12056	204.597	222.566	7570.08	Metabolism: glycolysis	2
NT12057	246.858	286.449	9133.74	Metabolism: glycolysis	2
NT12058	180.59	178.012	6681.82	Metabolism: glycolysis	2
NT12059	197.36	255.073	7302.33	Metabolism: glycolysis	2
NT12060	276.186	347.22	10218.9	Metabolism: glycolysis	2
NT12061	193.971	191.395	7176.91	Metabolism: glycolysis	2
NT12062	182.439	183.56	6750.25	Metabolism: glycolysis	2
NT12063	179.164	181.57	6629.07	Metabolism: glycolysis	2
NT12064	189.906	193.509	7026.53	Metabolism: glycolysis	2
NT12065	191.455	186.836	7083.84	Metabolism: glycolysis	2
NT12066	192.917	217.216	7137.94	Metabolism: glycolysis	2
NT12068	231.071	276.614	8549.62	Metabolism: glycolysis	2
NT12069	227.763	263.175	8427.23	Metabolism: glycolysis	2
NT12070	201.013	213.583	7437.47	Metabolism: glycolysis	2
NT12072	220.213	285.03	8147.87	Metabolism: glycolysis	2
NT12073	225.817	312.312	8355.25	Metabolism: glycolysis	2
NT12074	209.932	257.678	7767.5	Metabolism: glycolysis	2
NT12075	191.805	229.187	7096.8	Metabolism: glycolysis	2
NT12076	206.571	218.932	7643.13	Metabolism: glycolysis	2
NT12077	207.381	225.199	7673.08	Metabolism: glycolysis	2
NT12078	199.376	219.837	7376.91	Metabolism: glycolysis	2
NT12079	212.519	222.923	7863.19	Metabolism: glycolysis	2
NT12080	219.591	247.427	8124.88	Metabolism: glycolysis	2
NT12081	203.818	227.653	7541.28	Metabolism: glycolysis	2
NT12082	230.918	274.394	8543.98	Metabolism: glycolysis	2
NT12084	193.481	225.121	7158.81	Metabolism: glycolysis	2
NT12085	200.224	237.017	7408.29	Metabolism: glycolysis	2
NT12086	166.55	169.882	6162.35	Metabolism: glycolysis	2
NT12087	205.063	234.673	7587.33	Metabolism: glycolysis	2
NT12088	173.975	177.26	6437.06	Metabolism: glycolysis	2
NT12089	213.038	253.986	7882.41	Metabolism: glycolysis	2
NT12090	193.894	221.716	7174.06	Metabolism: glycolysis	2
NT12091	189.425	212.499	7008.74	Metabolism: glycolysis	2
NT12092	208.579	250.197	7717.42	Metabolism: glycolysis	2
NT12093	197.41	249.207	7304.17	Metabolism: glycolysis	2
NT12094	202.298	263.224	7485.01	Metabolism: glycolysis	2
NT12095	222.407	247.71	8229.04	Metabolism: glycolysis	2
NT12096	217.635	215.781	8052.49	Metabolism: glycolysis	2
NT12098	158.123	146.391	5850.57	Metabolism: glycolysis	2
NT12099	184.92	184.029	6842.02	Metabolism: glycolysis	2
NT12100	179.561	186.666	6643.77	Metabolism: glycolysis	2
NT12102	173.313	172.133	6412.58	Metabolism: glycolysis	2
NT12103	217.61	225.524	8051.56	Metabolism: glycolysis	2
NT12104	185.709	186.889	6871.23	Metabolism: glycolysis	2
NT12111	185.637	177.099	6868.58	Metabolism: glycolysis	2
NT12112	199.74	232.401	7390.37	Metabolism: glycolysis	2
NT12115	167.481	182.65	6196.8	Metabolism: glycolysis	2
NT12116	196.947	210.918	7287.05	Metabolism: glycolysis	2
NT12117	190.765	207.549	7058.3	Metabolism: glycolysis	2
NT12118	183.908	185.99	6804.6	Metabolism: glycolysis	2
NT12119	206.064	216.618	7624.38	Metabolism: glycolysis	2
NT12123	185.827	174.083	6875.6	Metabolism: glycolysis	2
NT12124	190.39	193.466	7044.43	Metabolism: glycolysis	2
NT12125	201.367	206.514	7450.57	Metabolism: glycolysis	2
NT12126	193.97	194.504	7176.88	Metabolism: glycolysis	2
NT12127	184.205	174.765	6815.57	Metabolism: glycolysis	2
NT12128	192.579	193.676	7125.44	Metabolism: glycolysis	2
NT12130	188.04	176.298	6957.49	Metabolism: glycolysis	2
NT12131	198.917	205.159	7359.93	Metabolism: glycolysis	2
NT12132	181.485	188.422	6714.94	Metabolism: glycolysis	2
NT12133	186.089	167.913	6885.3	Metabolism: glycolysis	2
NT12134	183.988	185.091	6807.54	Metabolism: glycolysis	2
NT12135	184.583	189.014	6829.59	Metabolism: glycolysis	2
NT12136	200.357	220.182	7413.21	Metabolism: glycolysis	2
NT12137	191.956	211.342	7102.39	Metabolism: glycolysis	2
NT12143	212.947	225.823	7879.06	Metabolism: glycolysis	2
NT12144	204.999	207.396	7584.95	Metabolism: glycolysis	2
NT12145	201.35	257.05	7449.94	Metabolism: glycolysis	2
NT12146	188.542	186.448	6976.06	Metabolism: glycolysis	2
NT12148	184.981	181.294	6844.28	Metabolism: glycolysis	2
NT12149	210.654	218.71	7794.19	Metabolism: glycolysis	2
NT12151	186.225	196.454	6890.32	Metabolism: glycolysis	2
NT12152	202.129	202.44	7478.78	Metabolism: glycolysis	2
NT12153	195.684	207.894	7240.3	Metabolism: glycolysis	2
NT12154	171.842	166.82	6358.15	Metabolism: glycolysis	2
NT12155	183.046	176.169	6772.71	Metabolism: glycolysis	2
NT12157	188.921	189.07	6990.08	Metabolism: glycolysis	2
NT12158	202.309	209.598	7485.43	Metabolism: glycolysis	2
NT12159	199.013	201.323	7363.46	Metabolism: glycolysis	2
NT12160	186.993	184.752	6918.76	Metabolism: glycolysis	2
NT12161	194.591	195.987	7199.86	Metabolism: glycolysis	2
NT12163	203.8	201.797	7540.58	Metabolism: glycolysis	2
NT12166	192.486	197.913	7121.98	Metabolism: glycolysis	2
NT12167	197.668	192.063	7313.71	Metabolism: glycolysis	2
NT12168	202.338	201.265	7486.51	Metabolism: glycolysis	2
NT12169	191.463	196.104	7084.14	Metabolism: glycolysis	2
NT12171	181.742	185.382	6724.46	Metabolism: glycolysis	2
NT12172	184.462	205.175	6825.08	Metabolism: glycolysis	2
NT12173	212.49	222.037	7862.13	Metabolism: glycolysis	2
NT12174	194.346	214.475	7190.79	Metabolism: glycolysis	2
NT12176	201.132	202.551	7441.89	Metabolism: glycolysis	2
NT12177	237.439	234.97	8785.25	Metabolism: glycolysis	2
NT12178	201.381	208.771	7451.09	Metabolism: glycolysis	2
NT12179	194.811	197.367	7208.01	Metabolism: glycolysis	2
NT12191	190.147	196.3	7035.44	Metabolism: glycolysis	2
NT12193	201.969	210.564	7472.84	Metabolism: glycolysis	2
NT12194	183.3	177.004	6782.1	Metabolism: glycolysis	2
NT12196	196.838	237.159	7283.02	Metabolism: glycolysis	2
NT12197	188.352	187.967	6969.02	Metabolism: glycolysis	2
NT12198	193.157	211.428	7146.8	Metabolism: glycolysis	2
NT12199	186.687	184.39	6907.41	Metabolism: glycolysis	2
NT12200	185.779	181.021	6873.82	Metabolism: glycolysis	2
NT12202	194.541	207.668	7198.03	Metabolism: glycolysis	2
NT12204	188.452	189.249	6972.71	Metabolism: glycolysis	2
NT12205	181.899	180.233	6730.27	Metabolism: glycolysis	2
NT12206	174.263	168.398	6447.74	Metabolism: glycolysis	2
NT12207	197.515	214.829	7308.07	Metabolism: glycolysis	2
NT12208	186.673	189.429	6906.89	Metabolism: glycolysis	2
NT12209	171.268	164.389	6336.92	Metabolism: glycolysis	2
NT12210	207.79	219.058	7688.22	Metabolism: glycolysis	2
NT12211	204.336	212.27	7560.42	Metabolism: glycolysis	2
NT12212	179.855	177.747	6654.62	Metabolism: glycolysis	2
NT12213	197.545	199.934	7309.17	Metabolism: glycolysis	2
NT12214	205.752	197.087	7612.84	Metabolism: glycolysis	2
NT12215	195.565	212.942	7235.91	Metabolism: glycolysis	2
NT12216	209.488	240.183	7751.06	Metabolism: glycolysis	2
NT12217	206.883	211.912	7654.67	Metabolism: glycolysis	2
NT12218	192.854	202.782	7135.59	Metabolism: glycolysis	2
NT12219	209.937	207.302	7767.68	Metabolism: glycolysis	2
NT12220	202.153	204.567	7479.65	Metabolism: glycolysis	2
NT12221	201.256	201.833	7446.47	Metabolism: glycolysis	2
NT12222	202.968	204.032	7509.83	Metabolism: glycolysis	2
NT12223	195.541	209.814	7235.03	Metabolism: glycolysis	2
NT12224	189.973	203.877	7029	Metabolism: glycolysis	2
NT12225	209.775	213.413	7761.67	Metabolism: glycolysis	2
NT12226	205.127	204.923	7589.68	Metabolism: glycolysis	2
NT12227	195.658	191.085	7239.34	Metabolism: glycolysis	2
NT12228	196.618	192.896	7274.85	Metabolism: glycolysis	2
NT12229	199.963	202.318	7398.61	Metabolism: glycolysis	2
NT12231	193.944	198.034	7175.93	Metabolism: glycolysis	2
NT12232	214.655	232.513	7942.23	Metabolism: glycolysis	2
NT12233	204.288	206.95	7558.66	Metabolism: glycolysis	2
NT12234	223.931	235.886	8285.46	Metabolism: glycolysis	2
NT12235	213.61	246.656	7903.57	Metabolism: glycolysis	2
NT12236	206.771	216.826	7650.51	Metabolism: glycolysis	2
NT12237	196.284	222.302	7262.53	Metabolism: glycolysis	2
NT12238	188.321	193.142	6967.89	Metabolism: glycolysis	2
NT12239	197.609	204.654	7311.53	Metabolism: glycolysis	2
NT12241	198.156	213.314	7331.77	Metabolism: glycolysis	2
NT12242	184.392	185.415	6822.52	Metabolism: glycolysis	2
NT12243	197.961	206.3	7324.56	Metabolism: glycolysis	2
NT12244	180.215	174.689	6667.97	Metabolism: glycolysis	2
NT12246	195.69	193.108	7240.54	Metabolism: glycolysis	2
NT12247	221.844	228.202	8208.22	Metabolism: glycolysis	2
NT12248	231.299	254.191	8558.05	Metabolism: glycolysis	2
NT12250	192.075	200.573	7106.76	Metabolism: glycolysis	2
NT12251	190.303	187.129	7041.2	Metabolism: glycolysis	2
NT12253	183.357	174.353	6784.2	Metabolism: glycolysis	2
NT12255	159.473	144.096	5900.5	Metabolism: glycolysis	2
NT12256	164.881	159.59	6100.6	Metabolism: glycolysis	2
NT12257	213.598	253.004	7903.12	Metabolism: glycolysis	2
NT12258	198.389	204.092	7340.38	Metabolism: glycolysis	2
NT12260	224.494	267.309	8306.28	Metabolism: glycolysis	2
NT12261	197.006	216.445	7289.22	Metabolism: glycolysis	2
NT12262	210.323	225.017	7781.94	Metabolism: glycolysis	2
NT12263	178.095	183.887	6589.5	Metabolism: glycolysis	2
NT12264	200.696	219.11	7425.75	Metabolism: glycolysis	2
NT12265	189.757	187.135	7021	Metabolism: glycolysis	2
NT12268	168.53	164.853	6235.61	Metabolism: glycolysis	2
NT12269	207.886	213.313	7691.79	Metabolism: glycolysis	2
NT12270	209.719	212.112	7759.59	Metabolism: glycolysis	2
NT12272	190.467	182.726	7047.3	Metabolism: glycolysis	2
NT12273	215.819	232.929	7985.3	Metabolism: glycolysis	2
NT12274	195.126	198.999	7219.65	Metabolism: glycolysis	2
NT12276	182.749	210.688	6761.73	Metabolism: glycolysis	2
NT12277	215.039	249.235	7956.42	Metabolism: glycolysis	2
NT12283	190.793	195.321	7059.34	Metabolism: glycolysis	2
NT12285	188.069	199.974	6958.57	Metabolism: glycolysis	2
NT12286	184.111	175.417	6812.1	Metabolism: glycolysis	2
NT12287	217.947	234.081	8064.05	Metabolism: glycolysis	2
NT12288	214.455	249.701	7934.85	Metabolism: glycolysis	2
NT12289	198.176	211.132	7332.5	Metabolism: glycolysis	2
NT12290	209.023	212.377	7733.84	Metabolism: glycolysis	2
NT12291	197.245	201.149	7298.08	Metabolism: glycolysis	2
NT12292	251.375	266.903	9300.88	Metabolism: glycolysis	2
NT12293	211.713	255.133	7833.39	Metabolism: glycolysis	2
NT12296	204.126	195.355	7552.67	Metabolism: glycolysis	2
NT12297	213.657	219.143	7905.32	Metabolism: glycolysis	2
NT12298	200.775	209.793	7428.68	Metabolism: glycolysis	2
NT12299	179.139	172.812	6628.14	Metabolism: glycolysis	2
NT12300	190.89	182.371	7062.93	Metabolism: glycolysis	2
NT12301	198.201	192.842	7333.42	Metabolism: glycolysis	2
NT12302	185.927	180.165	6879.32	Metabolism: glycolysis	2
NT12304	193.773	199.383	7169.6	Metabolism: glycolysis	2
NT12305	184.301	190.701	6819.14	Metabolism: glycolysis	2
NT12306	204.448	205.255	7564.56	Metabolism: glycolysis	2
NT12308	184.642	179.369	6831.75	Metabolism: glycolysis	2
NT12309	204.95	220.777	7583.14	Metabolism: glycolysis	2
NT12310	183.006	178.59	6771.24	Metabolism: glycolysis	2
NT12311	187.328	182.089	6931.12	Metabolism: glycolysis	2
NT12312	213.011	226.322	7881.41	Metabolism: glycolysis	2
NT12313	222.88	236.89	8246.55	Metabolism: glycolysis	2
NT12314	200.534	205.799	7419.74	Metabolism: glycolysis	2
NT12315	178.921	179.168	6620.08	Metabolism: glycolysis	2
NT12316	180.709	189.984	6686.22	Metabolism: glycolysis	2
NT12318	201.264	230.411	7446.78	Metabolism: glycolysis	2
NT12319	179.567	170.741	6643.99	Metabolism: glycolysis	2
NT12321	202.085	205.198	7477.13	Metabolism: glycolysis	2
NT12322	187.139	197.297	6924.13	Metabolism: glycolysis	2
NT12323	199.414	202.244	7378.32	Metabolism: glycolysis	2
NT12324	194.22	202.64	7186.14	Metabolism: glycolysis	2
NT12326	192.459	186.767	7120.97	Metabolism: glycolysis	2
NT12327	175.67	175.644	6499.79	Metabolism: glycolysis	2
NT12328	192.485	191.204	7121.93	Metabolism: glycolysis	2
NT12329	228.951	240.704	8471.18	Metabolism: glycolysis	2
NT12330	193.984	182.809	7177.42	Metabolism: glycolysis	2
NT12331	222.584	258.376	8235.62	Metabolism: glycolysis	2
NT12332	186.53	179.579	6901.62	Metabolism: glycolysis	2
NT12333	192.266	192.454	7113.84	Metabolism: glycolysis	2
NT12336	192.194	177.159	7111.18	Metabolism: glycolysis	2
NT12337	187.033	200.251	6920.23	Metabolism: glycolysis	2
NT12338	191.289	188.374	7077.71	Metabolism: glycolysis	2
NT12339	172.478	175.732	6381.7	Metabolism: glycolysis	2
NT12341	183.339	191.828	6783.55	Metabolism: glycolysis	2
NT12343	205.875	217.476	7617.38	Metabolism: glycolysis	2
NT12344	215.541	227.951	7975.01	Metabolism: glycolysis	2
NT12346	183.553	190.295	6791.46	Metabolism: glycolysis	2
NT12347	183.387	176.681	6785.31	Metabolism: glycolysis	2
NT12348	185.219	182.872	6853.1	Metabolism: glycolysis	2
NT12350	200.121	237.697	7404.47	Metabolism: glycolysis	2
NT12351	177.784	181.417	6578.01	Metabolism: glycolysis	2
NT12353	197.162	187.537	7294.98	Metabolism: glycolysis	2
NT12354	187.904	180.514	6952.43	Metabolism: glycolysis	2
NT12355	210.182	208.98	7776.73	Metabolism: glycolysis	2
NT12356	204.878	216.278	7580.49	Metabolism: glycolysis	2
NT12357	190.835	196.716	7060.89	Metabolism: glycolysis	2
NT12358	187.959	202.153	6954.47	Metabolism: glycolysis	2
NT12359	208.837	234.356	7726.98	Metabolism: glycolysis	2
NT12361	194.511	193.844	7196.91	Metabolism: glycolysis	2
NT12362	204.648	221.486	7571.96	Metabolism: glycolysis	2
NT12364	188.759	187.817	6984.08	Metabolism: glycolysis	2
NT12367	196.422	198.973	7267.63	Metabolism: glycolysis	2
NT12368	214.907	239.26	7951.56	Metabolism: glycolysis	2
NT12370	183.054	168.159	6772.99	Metabolism: glycolysis	2
NT12371	177.436	182.991	6565.14	Metabolism: glycolysis	2
NT12372	191.173	194.171	7073.4	Metabolism: glycolysis	2
NT12373	172.375	162.597	6377.88	Metabolism: glycolysis	2
NT12375	200.792	211.941	7429.29	Metabolism: glycolysis	2
NT12376	188.226	189.225	6964.37	Metabolism: glycolysis	2
NT12377	192.375	201.758	7117.89	Metabolism: glycolysis	2
NT12381	194.485	219.041	7195.95	Metabolism: glycolysis	2
NT12384	195.63	200.759	7238.3	Metabolism: glycolysis	2
NT12385	191.086	198.05	7070.16	Metabolism: glycolysis	2
NT12386	179.382	175.627	6637.14	Metabolism: glycolysis	2
NT12387	197.287	199.507	7299.63	Metabolism: glycolysis	2
NT12388	202.751	201.63	7501.8	Metabolism: glycolysis	2
NT12389	200.936	216.542	7434.63	Metabolism: glycolysis	2
NT12392	195.165	207.068	7221.12	Metabolism: glycolysis	2
NT12394	215.469	261.227	7972.37	Metabolism: glycolysis	2
NT12395	177.296	173.945	6559.95	Metabolism: glycolysis	2
NT12396	183.291	187.982	6781.77	Metabolism: glycolysis	2
NT12398	183.592	183.504	6792.91	Metabolism: glycolysis	2
NT12399	193.693	214.307	7166.63	Metabolism: glycolysis	2
NT12400	178.534	179.236	6605.76	Metabolism: glycolysis	2
NT12401	176.262	183.775	6521.69	Metabolism: glycolysis	2
NT12402	203.99	208.144	7547.61	Metabolism: glycolysis	2
NT12404	187.594	203.682	6940.97	Metabolism: glycolysis	2
NT12405	179.693	176.978	6648.65	Metabolism: glycolysis	2
NT12406	187.097	181.822	6922.6	Metabolism: glycolysis	2
NT12407	197.797	204.998	7318.47	Metabolism: glycolysis	2
NT12409	185.373	181.781	6858.78	Metabolism: glycolysis	2
NT12410	187.444	180.644	6935.45	Metabolism: glycolysis	2
NT12411	191.472	194.983	7084.46	Metabolism: glycolysis	2
NT12413	168.595	166.984	6238	Metabolism: glycolysis	2
NT12414	190.075	204.342	7032.77	Metabolism: glycolysis	2
NT12415	183.094	185.199	6774.49	Metabolism: glycolysis	2
NT12416	204.51	225.517	7566.88	Metabolism: glycolysis	2
NT12418	186.065	184.251	6884.4	Metabolism: glycolysis	2
NT12420	186.507	186.484	6900.75	Metabolism: glycolysis	2
NT12421	203.546	217.198	7531.21	Metabolism: glycolysis	2
NT12422	212.519	216.937	7863.2	Metabolism: glycolysis	2
NT12423	208.885	224.542	7728.76	Metabolism: glycolysis	2
NT12425	195.71	205.272	7241.28	Metabolism: glycolysis	2
NT12427	186.372	189.427	6895.76	Metabolism: glycolysis	2
NT12428	189.031	195.657	6994.14	Metabolism: glycolysis	2
NT12429	179.711	190.006	6649.3	Metabolism: glycolysis	2
NT12430	179.641	182.967	6646.7	Metabolism: glycolysis	2
NT12432	196.038	205.165	7253.42	Metabolism: glycolysis	2
NT12433	171.455	168.991	6343.84	Metabolism: glycolysis	2
NT12435	207.943	218.04	7693.9	Metabolism: glycolysis	2
NT12437	180.654	181.851	6684.19	Metabolism: glycolysis	2
NT12439	175.348	181.995	6487.88	Metabolism: glycolysis	2
NT12440	184.281	178.625	6818.38	Metabolism: glycolysis	2
NT12443	188.029	183.66	6957.07	Metabolism: glycolysis	2
NT12446	177.154	202.563	6554.69	Metabolism: glycolysis	2
NT12448	206.572	224.853	7643.15	Metabolism: glycolysis	2
NT12449	201.176	231.661	7443.51	Metabolism: glycolysis	2
NT12451	205.32	223.62	7596.86	Metabolism: glycolysis	2
NT12452	190.955	182.427	7065.33	Metabolism: glycolysis	2
NT12453	178.691	197.263	6611.56	Metabolism: glycolysis	2
NT12454	179.254	179.046	6632.39	Metabolism: glycolysis	2
NT12457	196.995	210.02	7288.8	Metabolism: glycolysis	2
NT12458	192.343	198.735	7116.7	Metabolism: glycolysis	2
NT12459	195.989	216.936	7251.6	Metabolism: glycolysis	2
NT12460	196.224	211.905	7260.28	Metabolism: glycolysis	2
NT12531	192.443	194.724	7120.38	Metabolism: glycolysis	2
NT12532	183.187	171.849	6777.93	Metabolism: glycolysis	2
NT12534	197.066	245.243	7291.45	Metabolism: glycolysis	2
NT12536	196.176	197.599	7258.52	Metabolism: glycolysis	2
NT12537	173.624	164.448	6424.09	Metabolism: glycolysis	2
NT12538	210.766	222.61	7798.34	Metabolism: glycolysis	2
NT12539	183.393	174.295	6785.55	Metabolism: glycolysis	2
NT12540	200.49	196.587	7418.14	Metabolism: glycolysis	2
NT12542	184.529	216.931	6827.56	Metabolism: glycolysis	2
NT12543	182.017	173.481	6734.64	Metabolism: glycolysis	2
NT12545	166.719	154.975	6168.6	Metabolism: glycolysis	2
NT12546	202.449	226.141	7490.6	Metabolism: glycolysis	2
NT12547	189.556	184.963	7013.57	Metabolism: glycolysis	2
NT12548	197.996	210.754	7325.85	Metabolism: glycolysis	2
NT12549	203.074	196.291	7513.72	Metabolism: glycolysis	2
NT12550	183.243	184.916	6780	Metabolism: glycolysis	2
NT12551	220.427	229.493	8155.8	Metabolism: glycolysis	2
NT12552	230.793	259.22	8539.34	Metabolism: glycolysis	2
NT12553	233.938	240.816	8655.69	Metabolism: glycolysis	2
NT12554	202.171	224.761	7480.31	Metabolism: glycolysis	2
NT12555	184.407	186.496	6823.06	Metabolism: glycolysis	2
NT12557	186.678	176.604	6907.08	Metabolism: glycolysis	2
NT12558	203.962	220.375	7546.58	Metabolism: glycolysis	2
NT12559	219.621	227.483	8125.99	Metabolism: glycolysis	2
NT12560	207.611	217.375	7681.6	Metabolism: glycolysis	2
NT12561	211.114	242.815	7811.22	Metabolism: glycolysis	2
NT12562	213.262	230.732	7890.68	Metabolism: glycolysis	2
NT12563	204.42	227.147	7563.54	Metabolism: glycolysis	2
NT12565	186.438	192.622	6898.22	Metabolism: glycolysis	2
NT12566	199.753	212.682	7390.84	Metabolism: glycolysis	2
NT12567	194.395	189.792	7192.61	Metabolism: glycolysis	2
NT12569	171.597	161.211	6349.08	Metabolism: glycolysis	2
NT12570	210.612	222.878	7792.65	Metabolism: glycolysis	2
NT12571	200.897	234.885	7433.2	Metabolism: glycolysis	2
NT12572	200.872	216.25	7432.26	Metabolism: glycolysis	2
NT12573	175.903	172.108	6508.41	Metabolism: glycolysis	2
NT12574	168.151	148.462	6221.58	Metabolism: glycolysis	2
NT12575	187.919	185.374	6952.99	Metabolism: glycolysis	2
NT12576	201.721	194.58	7463.66	Metabolism: glycolysis	2
NT12577	190.56	184.375	7050.73	Metabolism: glycolysis	2
NT12579	210.13	259.337	7774.79	Metabolism: glycolysis	2
NT12580	198.461	206.138	7343.07	Metabolism: glycolysis	2
NT12581	183.496	215.158	6789.35	Metabolism: glycolysis	2
NT12582	193.315	197.965	7152.66	Metabolism: glycolysis	2
NT12586	193.523	243.571	7160.36	Metabolism: glycolysis	2
NT12587	195.946	230.701	7250.01	Metabolism: glycolysis	2
NT12588	214.937	223.246	7952.68	Metabolism: glycolysis	2
NT12589	242.491	291.905	8972.16	Metabolism: glycolysis	2
NT12590	216.865	220.368	8024	Metabolism: glycolysis	2
NT12591	222.109	236.176	8218.03	Metabolism: glycolysis	2
NT12592	201.45	209.679	7453.63	Metabolism: glycolysis	2
NT12593	186.521	222.933	6901.29	Metabolism: glycolysis	2
NT12594	185.689	186.024	6870.51	Metabolism: glycolysis	2
NT12595	200.94	196.269	7434.76	Metabolism: glycolysis	2
NT12596	189.818	194.514	7023.27	Metabolism: glycolysis	2
NT12597	198.677	203.85	7351.06	Metabolism: glycolysis	2
NT12598	187.409	188.895	6934.12	Metabolism: glycolysis	2
NT12599	202.449	204.261	7490.62	Metabolism: glycolysis	2
NT12600	195.663	209.406	7239.55	Metabolism: glycolysis	2
NT12601	243.443	299.178	9007.39	Metabolism: glycolysis	2
NT12602	200.453	200.801	7416.76	Metabolism: glycolysis	2
NT12603	202.556	202.049	7494.58	Metabolism: glycolysis	2
NT12605	189.882	185.181	7025.63	Metabolism: glycolysis	2
NT12606	202.288	200.815	7484.66	Metabolism: glycolysis	2
NT12607	188.876	205.221	6988.4	Metabolism: glycolysis	2
NT12608	225.348	244.405	8337.89	Metabolism: glycolysis	2
NT12609	192.96	188.97	7139.53	Metabolism: glycolysis	2
NT12610	205.505	258.586	7603.7	Metabolism: glycolysis	2
NT12611	198.202	202.471	7333.46	Metabolism: glycolysis	2
NT12612	196.573	212.155	7273.21	Metabolism: glycolysis	2
NT12613	196.539	195.45	7271.94	Metabolism: glycolysis	2
NT12614	196.092	200.412	7255.41	Metabolism: glycolysis	2
NT12615	227.46	259.864	8416.01	Metabolism: glycolysis	2
NT12616	227.813	277.306	8429.09	Metabolism: glycolysis	2
NT12617	198.648	227.138	7349.96	Metabolism: glycolysis	2
NT12618	194.045	214.538	7179.65	Metabolism: glycolysis	2
NT12619	206.699	212.303	7647.85	Metabolism: glycolysis	2
NT12704	179.642	180.521	6646.76	Metabolism: glycolysis	2
NT12705	209.905	224.39	7766.47	Metabolism: glycolysis	2
AUS_1	3.45736	5.28445	124.465	Metabolism: insulin	2
AUS_100	2.60698	3.40911	93.8512	Metabolism: insulin	2
AUS_101	2.53596	3.94181	91.2945	Metabolism: insulin	2
AUS_102	2.56822	3.66395	92.4558	Metabolism: insulin	2
AUS_103	2.70025	4.00906	97.2091	Metabolism: insulin	2
AUS_104	3.29298	5.44385	118.547	Metabolism: insulin	2
AUS_105	2.57601	3.83847	92.7364	Metabolism: insulin	2
AUS_106	2.85235	4.49015	102.685	Metabolism: insulin	2
AUS_107	4.10037	5.47385	147.613	Metabolism: insulin	2
AUS_109	2.33738	2.8802	84.1457	Metabolism: insulin	2
AUS_110	2.69315	4.64041	96.9534	Metabolism: insulin	2
AUS_111	2.80176	3.91291	100.863	Metabolism: insulin	2
AUS_113	2.6006	4.18367	93.6215	Metabolism: insulin	2
AUS_114	2.83746	3.67745	102.149	Metabolism: insulin	2
AUS_117	3.24738	4.75668	116.906	Metabolism: insulin	2
AUS_119	1.89052	3.56664	68.0586	Metabolism: insulin	2
AUS_120	3.71649	5.22018	133.794	Metabolism: insulin	2
AUS_121	2.92777	4.22577	105.4	Metabolism: insulin	2
AUS_123	3.36371	5.96119	121.093	Metabolism: insulin	2
AUS_124	2.67653	4.67096	96.3552	Metabolism: insulin	2
AUS_125	2.46268	4.12097	88.6565	Metabolism: insulin	2
AUS_126	3.24976	3.82712	116.991	Metabolism: insulin	2
AUS_127	1.97378	2.20042	71.0561	Metabolism: insulin	2
AUS_128	2.02138	2.44903	72.7697	Metabolism: insulin	2
AUS_129	2.84113	3.35914	102.281	Metabolism: insulin	2
AUS_130	2.42588	2.92046	87.3318	Metabolism: insulin	2
AUS_131	4.72605	6.32812	170.138	Metabolism: insulin	2
AUS_132	3.75743	5.85515	135.267	Metabolism: insulin	2
AUS_133	4.03358	7.09618	145.209	Metabolism: insulin	2
AUS_135	2.55096	3.02053	91.8344	Metabolism: insulin	2
AUS_136	2.78154	3.39308	100.135	Metabolism: insulin	2
AUS_138	3.00045	4.6335	108.016	Metabolism: insulin	2
AUS_139	2.77356	5.04951	99.848	Metabolism: insulin	2
AUS_14	3.31283	5.27073	119.262	Metabolism: insulin	2
AUS_140	2.27438	3.44491	81.8778	Metabolism: insulin	2
AUS_141	2.01227	3.31541	72.4416	Metabolism: insulin	2
AUS_142	2.43015	3.28295	87.4853	Metabolism: insulin	2
AUS_143	2.82193	4.43609	101.59	Metabolism: insulin	2
AUS_144	2.90344	4.00494	104.524	Metabolism: insulin	2
AUS_145	2.75749	3.94922	99.2696	Metabolism: insulin	2
AUS_146	1.73358	3.25923	62.4088	Metabolism: insulin	2
AUS_147	3.02887	4.9599	109.039	Metabolism: insulin	2
AUS_148	2.55648	2.72335	92.0331	Metabolism: insulin	2
AUS_149	3.14746	5.16052	113.309	Metabolism: insulin	2
AUS_15	2.27267	3.94102	81.8161	Metabolism: insulin	2
AUS_150	2.04118	2.86314	73.4824	Metabolism: insulin	2
AUS_151	2.68764	4.23604	96.755	Metabolism: insulin	2
AUS_152	2.61704	3.4734	94.2135	Metabolism: insulin	2
AUS_153	2.48334	3.17477	89.4001	Metabolism: insulin	2
AUS_155	2.64278	3.50389	95.14	Metabolism: insulin	2
AUS_156	3.30894	5.33538	119.122	Metabolism: insulin	2
AUS_159	2.24183	3.03511	80.7058	Metabolism: insulin	2
AUS_16	2.22746	2.80564	80.1886	Metabolism: insulin	2
AUS_160	3.17925	4.43128	114.453	Metabolism: insulin	2
AUS_162	2.48244	4.24397	89.3677	Metabolism: insulin	2
AUS_165	3.22485	3.78999	116.094	Metabolism: insulin	2
AUS_166	2.64044	4.00422	95.0557	Metabolism: insulin	2
AUS_167	3.15829	4.80066	113.699	Metabolism: insulin	2
AUS_168	2.78195	4.01338	100.15	Metabolism: insulin	2
AUS_169	3.23348	4.66699	116.405	Metabolism: insulin	2
AUS_173	2.19786	3.19718	79.1229	Metabolism: insulin	2
AUS_174	2.24906	3.78278	80.9661	Metabolism: insulin	2
AUS_175	3.48466	4.88912	125.448	Metabolism: insulin	2
AUS_176	2.75011	3.72543	99.004	Metabolism: insulin	2
AUS_177	3.10653	4.31724	111.835	Metabolism: insulin	2
AUS_179	3.04209	4.08781	109.515	Metabolism: insulin	2
AUS_18	4.17508	6.67384	150.303	Metabolism: insulin	2
AUS_180	3.30441	4.19364	118.959	Metabolism: insulin	2
AUS_181	3.23045	7.46971	116.296	Metabolism: insulin	2
AUS_182	2.10916	3.5425	75.9296	Metabolism: insulin	2
AUS_183	3.91511	5.91894	140.944	Metabolism: insulin	2
AUS_184	2.83318	3.91605	101.994	Metabolism: insulin	2
AUS_186	3.01529	4.7777	108.551	Metabolism: insulin	2
AUS_187	3.49025	5.2774	125.649	Metabolism: insulin	2
AUS_189	2.81706	4.63324	101.414	Metabolism: insulin	2
AUS_191	3.67278	6.10861	132.22	Metabolism: insulin	2
AUS_192	2.93788	4.87005	105.764	Metabolism: insulin	2
AUS_193	2.42503	3.71605	87.3012	Metabolism: insulin	2
AUS_194	2.13988	3.99672	77.0359	Metabolism: insulin	2
AUS_195	3.53335	5.59876	127.201	Metabolism: insulin	2
AUS_197	2.84365	4.10074	102.372	Metabolism: insulin	2
AUS_199	3.41668	4.56524	123	Metabolism: insulin	2
AUS_2	2.97504	3.39934	107.101	Metabolism: insulin	2
AUS_20	3.14508	3.96152	113.223	Metabolism: insulin	2
AUS_200	3.25348	5.67161	117.125	Metabolism: insulin	2
AUS_201	3.67353	7.78651	132.247	Metabolism: insulin	2
AUS_203	3.24838	4.36255	116.942	Metabolism: insulin	2
AUS_205	3.09828	3.87954	111.538	Metabolism: insulin	2
AUS_206	2.95424	4.41788	106.352	Metabolism: insulin	2
AUS_208	3.36736	6.24855	121.225	Metabolism: insulin	2
AUS_209	3.73502	4.81384	134.461	Metabolism: insulin	2
AUS_21	3.0857	4.17545	111.085	Metabolism: insulin	2
AUS_210	3.57261	4.79925	128.614	Metabolism: insulin	2
AUS_212	2.76472	4.20937	99.5301	Metabolism: insulin	2
AUS_214	2.75944	3.65321	99.3398	Metabolism: insulin	2
AUS_215	2.78637	4.28205	100.309	Metabolism: insulin	2
AUS_216	2.66438	4.19792	95.9177	Metabolism: insulin	2
AUS_217	3.92325	5.01053	141.237	Metabolism: insulin	2
AUS_219	2.54606	3.4962	91.6581	Metabolism: insulin	2
AUS_22	2.93345	5.87116	105.604	Metabolism: insulin	2
AUS_220	3.13296	3.59239	112.787	Metabolism: insulin	2
AUS_222	2.49238	4.15025	89.7258	Metabolism: insulin	2
AUS_223	2.64301	3.7914	95.1485	Metabolism: insulin	2
AUS_224	2.2555	2.89435	81.1982	Metabolism: insulin	2
AUS_225	3.12682	5.21369	112.566	Metabolism: insulin	2
AUS_228	3.76103	5.42519	135.397	Metabolism: insulin	2
AUS_23	3.6086	5.71596	129.909	Metabolism: insulin	2
AUS_231	2.46199	4.50632	88.6317	Metabolism: insulin	2
AUS_232	1.9658	2.79827	70.7687	Metabolism: insulin	2
AUS_236	2.73342	4.20887	98.403	Metabolism: insulin	2
AUS_237	4.03244	5.6151	145.168	Metabolism: insulin	2
AUS_24	2.77224	3.80615	99.8007	Metabolism: insulin	2
AUS_240	1.57131	2.64725	56.5671	Metabolism: insulin	2
AUS_244	2.17691	3.18081	78.3687	Metabolism: insulin	2
AUS_28	3.54538	5.31265	127.634	Metabolism: insulin	2
AUS_29	2.97659	3.98337	107.157	Metabolism: insulin	2
AUS_3	2.78168	4.67284	100.141	Metabolism: insulin	2
AUS_30	3.4459	4.53911	124.052	Metabolism: insulin	2
AUS_31	2.13332	3.07602	76.7997	Metabolism: insulin	2
AUS_32	2.27989	3.26542	82.0759	Metabolism: insulin	2
AUS_33	3.82515	5.86457	137.705	Metabolism: insulin	2
AUS_34	2.95884	4.43281	106.518	Metabolism: insulin	2
AUS_35	3.68794	5.37004	132.766	Metabolism: insulin	2
AUS_36	4.03643	5.25575	145.311	Metabolism: insulin	2
AUS_37	4.32113	6.85469	155.561	Metabolism: insulin	2
AUS_38	3.20986	4.03703	115.555	Metabolism: insulin	2
AUS_39	3.45763	5.26041	124.475	Metabolism: insulin	2
AUS_40	3.20023	3.93693	115.208	Metabolism: insulin	2
AUS_41	2.76636	4.43407	99.5891	Metabolism: insulin	2
AUS_42	3.55984	5.36675	128.154	Metabolism: insulin	2
AUS_43	3.0598	3.59416	110.153	Metabolism: insulin	2
AUS_44	3.90253	4.97966	140.491	Metabolism: insulin	2
AUS_45	2.95994	4.25447	106.558	Metabolism: insulin	2
AUS_46	3.3221	4.77542	119.596	Metabolism: insulin	2
AUS_47	2.3533	3.56116	84.7187	Metabolism: insulin	2
AUS_48	2.47636	4.62716	89.1488	Metabolism: insulin	2
AUS_49	2.87332	4.33951	103.439	Metabolism: insulin	2
AUS_50	3.00751	4.72012	108.27	Metabolism: insulin	2
AUS_51	4.48938	6.19659	161.618	Metabolism: insulin	2
AUS_52	2.18956	3.63782	78.824	Metabolism: insulin	2
AUS_53	2.72604	3.97442	98.1373	Metabolism: insulin	2
AUS_54	3.39784	6.21256	122.322	Metabolism: insulin	2
AUS_55	3.30633	4.85671	119.028	Metabolism: insulin	2
AUS_56	3.64772	4.93428	131.318	Metabolism: insulin	2
AUS_57	2.32883	3.34601	83.838	Metabolism: insulin	2
AUS_58	3.63024	5.08076	130.689	Metabolism: insulin	2
AUS_59	3.28411	3.96937	118.228	Metabolism: insulin	2
AUS_60	3.11223	4.66128	112.04	Metabolism: insulin	2
AUS_61	2.66542	3.61668	95.955	Metabolism: insulin	2
AUS_63	3.15889	4.61516	113.72	Metabolism: insulin	2
AUS_64	2.31309	3.77725	83.2712	Metabolism: insulin	2
AUS_65	3.56555	5.23773	128.36	Metabolism: insulin	2
AUS_68	2.28929	3.33197	82.4146	Metabolism: insulin	2
AUS_69	2.85025	4.64517	102.609	Metabolism: insulin	2
AUS_70	2.06966	2.98473	74.5077	Metabolism: insulin	2
AUS_76	2.40456	3.34415	86.5641	Metabolism: insulin	2
AUS_77	2.62708	3.65573	94.5748	Metabolism: insulin	2
AUS_78	2.3758	3.75989	85.5287	Metabolism: insulin	2
AUS_8	3.53438	5.00902	127.238	Metabolism: insulin	2
AUS_80	2.72954	4.34825	98.2636	Metabolism: insulin	2
AUS_83	4.21761	6.84869	151.834	Metabolism: insulin	2
AUS_84	4.01039	5.72238	144.374	Metabolism: insulin	2
AUS_87	3.01905	6.35381	108.686	Metabolism: insulin	2
AUS_89	2.24205	3.71871	80.7138	Metabolism: insulin	2
AUS_9	2.76839	4.52402	99.6621	Metabolism: insulin	2
AUS_90	3.05327	4.71113	109.918	Metabolism: insulin	2
AUS_91	2.71437	4.21776	97.7174	Metabolism: insulin	2
AUS_94	4.30816	8.99532	155.094	Metabolism: insulin	2
AUS_95	3.02062	3.33772	108.742	Metabolism: insulin	2
AUS_96	2.26469	3.13413	81.5288	Metabolism: insulin	2
AUS_98	3.86765	4.82571	139.235	Metabolism: insulin	2
AUS_99	3.28457	5.22502	118.245	Metabolism: insulin	2
NT12001	3.27038	4.7244	117.734	Metabolism: insulin	2
NT12002	3.27721	4.63189	117.98	Metabolism: insulin	2
NT12003	4.08396	4.23078	147.023	Metabolism: insulin	2
NT12004	3.14815	5.55341	113.333	Metabolism: insulin	2
NT12005	2.65441	4.30256	95.5588	Metabolism: insulin	2
NT12006	2.90786	3.56839	104.683	Metabolism: insulin	2
NT12007	4.17174	6.97943	150.183	Metabolism: insulin	2
NT12008	2.37813	3.72197	85.6127	Metabolism: insulin	2
NT12009	3.32462	5.16673	119.686	Metabolism: insulin	2
NT12011	2.87851	4.75261	103.626	Metabolism: insulin	2
NT12012	2.18115	4.04091	78.5216	Metabolism: insulin	2
NT12013	2.82845	4.46104	101.824	Metabolism: insulin	2
NT12014	2.52652	4.20939	90.9548	Metabolism: insulin	2
NT12015	3.61777	5.51981	130.24	Metabolism: insulin	2
NT12016	4.39549	7.03471	158.237	Metabolism: insulin	2
NT12017	1.68315	3.14516	60.5936	Metabolism: insulin	2
NT12018	3.08392	3.98078	111.021	Metabolism: insulin	2
NT12019	2.92081	3.61621	105.149	Metabolism: insulin	2
NT12020	2.5842	3.85966	93.0313	Metabolism: insulin	2
NT12021	2.85903	3.89785	102.925	Metabolism: insulin	2
NT12022	4.24031	6.2057	152.651	Metabolism: insulin	2
NT12023	3.07893	3.85541	110.842	Metabolism: insulin	2
NT12024	3.20184	7.66211	115.266	Metabolism: insulin	2
NT12025	2.74031	3.478	98.651	Metabolism: insulin	2
NT12026	3.50062	5.09761	126.022	Metabolism: insulin	2
NT12027	2.44867	3.50405	88.1521	Metabolism: insulin	2
NT12028	3.17742	4.13619	114.387	Metabolism: insulin	2
NT12029	2.42802	3.87176	87.4088	Metabolism: insulin	2
NT12030	3.65982	5.87307	131.753	Metabolism: insulin	2
NT12031	3.30048	5.39861	118.817	Metabolism: insulin	2
NT12032	2.1436	2.61419	77.1694	Metabolism: insulin	2
NT12033	2.27499	2.67956	81.8998	Metabolism: insulin	2
NT12034	3.25372	4.9599	117.134	Metabolism: insulin	2
NT12035	2.47779	3.45013	89.2004	Metabolism: insulin	2
NT12036	2.98535	3.84344	107.473	Metabolism: insulin	2
NT12037	3.00502	4.31283	108.181	Metabolism: insulin	2
NT12038	2.36077	3.69967	84.9877	Metabolism: insulin	2
NT12039	2.09529	3.31938	75.4304	Metabolism: insulin	2
NT12040	2.34189	3.97095	84.3081	Metabolism: insulin	2
NT12041	2.84671	3.93049	102.482	Metabolism: insulin	2
NT12042	3.00114	4.95561	108.041	Metabolism: insulin	2
NT12043	2.41213	3.09018	86.8366	Metabolism: insulin	2
NT12044	2.80581	4.74148	101.009	Metabolism: insulin	2
NT12045	2.95652	4.65372	106.435	Metabolism: insulin	2
NT12046	3.13402	4.4156	112.825	Metabolism: insulin	2
NT12048	2.54633	3.38574	91.668	Metabolism: insulin	2
NT12049	3.512	4.9047	126.432	Metabolism: insulin	2
NT12051	2.90344	3.49058	104.524	Metabolism: insulin	2
NT12053	3.09186	4.68576	111.307	Metabolism: insulin	2
NT12054	3.48521	4.49775	125.468	Metabolism: insulin	2
NT12055	4.59356	5.08438	165.368	Metabolism: insulin	2
NT12056	3.52549	4.97378	126.918	Metabolism: insulin	2
NT12057	3.48383	5.5438	125.418	Metabolism: insulin	2
NT12058	2.13492	2.49667	76.8572	Metabolism: insulin	2
NT12059	3.21558	5.0915	115.761	Metabolism: insulin	2
NT12060	3.88081	4.29811	139.709	Metabolism: insulin	2
NT12061	4.4098	7.38275	158.753	Metabolism: insulin	2
NT12062	3.90132	6.25505	140.447	Metabolism: insulin	2
NT12063	2.12657	3.00135	76.5564	Metabolism: insulin	2
NT12064	3.66436	5.22445	131.917	Metabolism: insulin	2
NT12065	2.08018	3.70748	74.8863	Metabolism: insulin	2
NT12066	2.60401	3.89279	93.7444	Metabolism: insulin	2
NT12068	4.43897	6.13672	159.803	Metabolism: insulin	2
NT12069	4.34269	6.28166	156.337	Metabolism: insulin	2
NT12070	3.35653	5.41068	120.835	Metabolism: insulin	2
NT12072	4.77765	7.20913	171.995	Metabolism: insulin	2
NT12073	4.75206	6.53394	171.074	Metabolism: insulin	2
NT12074	3.31773	3.91799	119.438	Metabolism: insulin	2
NT12075	3.26208	4.91137	117.435	Metabolism: insulin	2
NT12076	2.22135	3.27575	79.9685	Metabolism: insulin	2
NT12077	2.70962	2.98295	97.5462	Metabolism: insulin	2
NT12078	3.37704	4.87595	121.573	Metabolism: insulin	2
NT12079	3.50225	6.5116	126.081	Metabolism: insulin	2
NT12080	6.77774	11.576	243.999	Metabolism: insulin	2
NT12081	3.77953	5.18246	136.063	Metabolism: insulin	2
NT12082	3.72451	6.34868	134.082	Metabolism: insulin	2
NT12084	2.46922	3.14021	88.8918	Metabolism: insulin	2
NT12085	3.65238	4.47012	131.486	Metabolism: insulin	2
NT12086	4.10083	6.20418	147.63	Metabolism: insulin	2
NT12087	3.8247	5.09434	137.689	Metabolism: insulin	2
NT12088	3.22727	4.63012	116.182	Metabolism: insulin	2
NT12089	3.63872	6.80742	130.994	Metabolism: insulin	2
NT12090	2.94945	3.61065	106.18	Metabolism: insulin	2
NT12091	3.3243	4.29308	119.675	Metabolism: insulin	2
NT12092	3.18442	4.42747	114.639	Metabolism: insulin	2
NT12093	3.20154	4.42623	115.255	Metabolism: insulin	2
NT12094	4.23793	5.76786	152.565	Metabolism: insulin	2
NT12095	3.21368	6.34581	115.692	Metabolism: insulin	2
NT12096	4.1959	6.20829	151.052	Metabolism: insulin	2
NT12098	1.8787	2.65839	67.633	Metabolism: insulin	2
NT12099	2.44126	4.51682	87.8852	Metabolism: insulin	2
NT12100	2.03287	3.04389	73.1834	Metabolism: insulin	2
NT12102	2.18901	3.62061	78.8043	Metabolism: insulin	2
NT12103	3.27587	6.22775	117.931	Metabolism: insulin	2
NT12104	2.24954	2.95805	80.9833	Metabolism: insulin	2
NT12111	2.98235	4.62762	107.365	Metabolism: insulin	2
NT12112	5.36741	10.0786	193.227	Metabolism: insulin	2
NT12115	3.97257	6.94483	143.013	Metabolism: insulin	2
NT12116	3.0039	4.32408	108.14	Metabolism: insulin	2
NT12117	2.35964	3.25114	84.947	Metabolism: insulin	2
NT12118	2.30591	3.98149	83.0127	Metabolism: insulin	2
NT12119	2.44257	3.26837	87.9323	Metabolism: insulin	2
NT12123	1.8212	2.95178	65.5634	Metabolism: insulin	2
NT12124	2.28464	3.24458	82.2469	Metabolism: insulin	2
NT12125	2.68109	4.82031	96.5193	Metabolism: insulin	2
NT12126	2.21636	3.18644	79.7888	Metabolism: insulin	2
NT12127	2.00925	3.91336	72.3332	Metabolism: insulin	2
NT12128	2.46615	4.54813	88.7815	Metabolism: insulin	2
NT12130	2.08923	3.69813	75.2121	Metabolism: insulin	2
NT12131	4.16188	7.83964	149.828	Metabolism: insulin	2
NT12132	2.64317	4.03187	95.1541	Metabolism: insulin	2
NT12133	1.72833	2.77701	62.2198	Metabolism: insulin	2
NT12134	2.7489	3.95197	98.9604	Metabolism: insulin	2
NT12135	3.57392	6.7836	128.661	Metabolism: insulin	2
NT12136	1.61273	2.96404	58.0583	Metabolism: insulin	2
NT12137	2.16282	3.25426	77.8614	Metabolism: insulin	2
NT12143	2.76234	3.49317	99.4444	Metabolism: insulin	2
NT12144	3.07122	3.99915	110.564	Metabolism: insulin	2
NT12145	3.59909	10.231	129.567	Metabolism: insulin	2
NT12146	1.67637	3.08505	60.3492	Metabolism: insulin	2
NT12148	2.82298	5.46017	101.627	Metabolism: insulin	2
NT12149	2.41782	4.16592	87.0415	Metabolism: insulin	2
NT12151	2.60142	4.77894	93.6511	Metabolism: insulin	2
NT12152	2.95937	4.60848	106.537	Metabolism: insulin	2
NT12153	2.6041	3.90383	93.7475	Metabolism: insulin	2
NT12154	1.81276	3.36624	65.2592	Metabolism: insulin	2
NT12155	2.39522	3.63609	86.2278	Metabolism: insulin	2
NT12157	2.30461	3.40777	82.9661	Metabolism: insulin	2
NT12158	2.73407	3.74749	98.4265	Metabolism: insulin	2
NT12159	2.4299	4.28451	87.4765	Metabolism: insulin	2
NT12160	2.75904	3.84048	99.3255	Metabolism: insulin	2
NT12161	2.67555	4.13435	96.3199	Metabolism: insulin	2
NT12163	2.30894	3.84066	83.1218	Metabolism: insulin	2
NT12166	3.22149	4.66859	115.974	Metabolism: insulin	2
NT12167	2.76686	3.83807	99.607	Metabolism: insulin	2
NT12168	2.64018	3.46362	95.0465	Metabolism: insulin	2
NT12169	2.36319	3.48878	85.0749	Metabolism: insulin	2
NT12171	2.37908	3.21448	85.6467	Metabolism: insulin	2
NT12172	2.56904	4.35587	92.4853	Metabolism: insulin	2
NT12173	2.8309	4.02292	101.913	Metabolism: insulin	2
NT12174	2.00118	3.48415	72.0426	Metabolism: insulin	2
NT12176	2.04113	3.06937	73.4807	Metabolism: insulin	2
NT12177	1.49598	3.67597	53.8551	Metabolism: insulin	2
NT12178	3.02999	4.02046	109.08	Metabolism: insulin	2
NT12179	3.1116	4.51089	112.018	Metabolism: insulin	2
NT12191	2.11592	2.47252	76.173	Metabolism: insulin	2
NT12193	3.42598	4.55004	123.335	Metabolism: insulin	2
NT12194	1.9794	3.55848	71.2583	Metabolism: insulin	2
NT12196	5.24908	11.3943	188.967	Metabolism: insulin	2
NT12197	2.53735	4.36637	91.3447	Metabolism: insulin	2
NT12198	2.81914	4.63919	101.489	Metabolism: insulin	2
NT12199	2.91666	4.11274	105	Metabolism: insulin	2
NT12200	2.64013	3.41362	95.0447	Metabolism: insulin	2
NT12202	3.54184	5.111	127.506	Metabolism: insulin	2
NT12204	2.36271	3.28764	85.0577	Metabolism: insulin	2
NT12205	2.15746	3.19797	77.6685	Metabolism: insulin	2
NT12206	2.6442	3.57122	95.1913	Metabolism: insulin	2
NT12207	3.32403	3.67186	119.665	Metabolism: insulin	2
NT12208	3.04131	4.08083	109.487	Metabolism: insulin	2
NT12209	1.68165	2.48342	60.5395	Metabolism: insulin	2
NT12210	2.92586	4.56133	105.331	Metabolism: insulin	2
NT12211	2.96781	4.32948	106.841	Metabolism: insulin	2
NT12212	2.48531	5.41844	89.4711	Metabolism: insulin	2
NT12213	3.09275	5.10694	111.339	Metabolism: insulin	2
NT12214	2.70327	3.96867	97.3176	Metabolism: insulin	2
NT12215	3.04271	4.69733	109.538	Metabolism: insulin	2
NT12216	2.26695	3.45506	81.6103	Metabolism: insulin	2
NT12217	3.07354	4.2349	110.647	Metabolism: insulin	2
NT12218	3.29985	5.23728	118.795	Metabolism: insulin	2
NT12219	2.17825	2.86154	78.4171	Metabolism: insulin	2
NT12220	2.66996	3.28893	96.1185	Metabolism: insulin	2
NT12221	2.57706	4.45596	92.7741	Metabolism: insulin	2
NT12222	2.86815	3.97997	103.253	Metabolism: insulin	2
NT12223	1.96542	4.67749	70.7551	Metabolism: insulin	2
NT12224	1.8876	2.69276	67.9536	Metabolism: insulin	2
NT12225	2.12248	3.57919	76.4092	Metabolism: insulin	2
NT12226	2.98625	3.78282	107.505	Metabolism: insulin	2
NT12227	2.52973	4.25038	91.0703	Metabolism: insulin	2
NT12228	2.57601	3.80036	92.7362	Metabolism: insulin	2
NT12229	2.60969	3.63671	93.9489	Metabolism: insulin	2
NT12231	2.26542	3.75833	81.555	Metabolism: insulin	2
NT12232	2.43055	4.52311	87.4997	Metabolism: insulin	2
NT12233	2.68025	4.1013	96.4891	Metabolism: insulin	2
NT12234	3.8485	5.80794	138.546	Metabolism: insulin	2
NT12235	3.31066	4.9756	119.184	Metabolism: insulin	2
NT12236	1.89367	3.54753	68.1722	Metabolism: insulin	2
NT12237	2.40748	3.78909	86.6692	Metabolism: insulin	2
NT12238	2.7669	3.6693	99.6085	Metabolism: insulin	2
NT12239	2.93854	4.03006	105.787	Metabolism: insulin	2
NT12241	2.17423	3.47268	78.2722	Metabolism: insulin	2
NT12242	3.09389	4.58568	111.38	Metabolism: insulin	2
NT12243	2.811	3.52039	101.196	Metabolism: insulin	2
NT12244	2.96318	5.32807	106.675	Metabolism: insulin	2
NT12246	2.35745	4.03094	84.868	Metabolism: insulin	2
NT12247	2.47973	4.02271	89.2703	Metabolism: insulin	2
NT12248	3.09362	4.67648	111.37	Metabolism: insulin	2
NT12250	2.51132	3.66713	90.4074	Metabolism: insulin	2
NT12251	2.09462	3.6203	75.4062	Metabolism: insulin	2
NT12253	2.81552	4.20062	101.359	Metabolism: insulin	2
NT12255	2.88023	4.39485	103.688	Metabolism: insulin	2
NT12256	3.07135	5.08689	110.569	Metabolism: insulin	2
NT12257	2.53494	4.31564	91.258	Metabolism: insulin	2
NT12258	3.38272	4.52655	121.778	Metabolism: insulin	2
NT12260	3.06613	4.0055	110.381	Metabolism: insulin	2
NT12261	3.54411	4.49432	127.588	Metabolism: insulin	2
NT12262	4.32406	6.67156	155.666	Metabolism: insulin	2
NT12263	3.65067	5.17732	131.424	Metabolism: insulin	2
NT12264	2.73069	4.0005	98.3048	Metabolism: insulin	2
NT12265	3.59797	5.29249	129.527	Metabolism: insulin	2
NT12268	2.76793	3.76044	99.6454	Metabolism: insulin	2
NT12269	2.75192	3.10609	99.069	Metabolism: insulin	2
NT12270	3.0189	4.53019	108.681	Metabolism: insulin	2
NT12272	2.24341	2.85634	80.7628	Metabolism: insulin	2
NT12273	2.3042	3.74206	82.9513	Metabolism: insulin	2
NT12274	2.65143	4.54544	95.4514	Metabolism: insulin	2
NT12276	2.58442	3.01186	93.0391	Metabolism: insulin	2
NT12277	2.67784	3.85183	96.4023	Metabolism: insulin	2
NT12283	2.73435	4.03422	98.4364	Metabolism: insulin	2
NT12285	2.57233	3.20153	92.6037	Metabolism: insulin	2
NT12286	2.54513	3.8643	91.6248	Metabolism: insulin	2
NT12287	3.64355	5.601	131.168	Metabolism: insulin	2
NT12288	2.65062	3.38873	95.4223	Metabolism: insulin	2
NT12289	2.94395	4.18911	105.982	Metabolism: insulin	2
NT12290	3.73233	5.59975	134.364	Metabolism: insulin	2
NT12291	3.15309	5.78678	113.511	Metabolism: insulin	2
NT12292	4.1556	5.68933	149.602	Metabolism: insulin	2
NT12293	3.95648	5.64285	142.433	Metabolism: insulin	2
NT12296	2.95881	5.913	106.517	Metabolism: insulin	2
NT12297	2.43006	3.7129	87.4821	Metabolism: insulin	2
NT12298	2.42457	3.77521	87.2846	Metabolism: insulin	2
NT12299	2.46542	2.97508	88.7551	Metabolism: insulin	2
NT12300	2.08245	2.5661	74.9683	Metabolism: insulin	2
NT12301	3.36115	5.59534	121.002	Metabolism: insulin	2
NT12302	2.69346	4.24687	96.9645	Metabolism: insulin	2
NT12304	3.83569	7.01637	138.085	Metabolism: insulin	2
NT12305	1.90285	3.93705	68.5025	Metabolism: insulin	2
NT12306	3.30227	4.2532	118.882	Metabolism: insulin	2
NT12308	2.96908	4.18413	106.887	Metabolism: insulin	2
NT12309	2.04393	2.42228	73.5816	Metabolism: insulin	2
NT12310	4.10335	6.36674	147.72	Metabolism: insulin	2
NT12311	2.39027	4.61762	86.0499	Metabolism: insulin	2
NT12312	2.89972	5.1309	104.39	Metabolism: insulin	2
NT12313	2.6121	3.48478	94.0357	Metabolism: insulin	2
NT12314	2.50714	3.44882	90.2572	Metabolism: insulin	2
NT12315	2.40221	4.20352	86.4796	Metabolism: insulin	2
NT12316	3.8822	6.34766	139.759	Metabolism: insulin	2
NT12318	2.10209	3.18207	75.6754	Metabolism: insulin	2
NT12319	2.31461	3.85686	83.3258	Metabolism: insulin	2
NT12321	2.74174	4.08602	98.7028	Metabolism: insulin	2
NT12322	2.39695	3.2354	86.2904	Metabolism: insulin	2
NT12323	2.84051	4.94922	102.258	Metabolism: insulin	2
NT12324	2.20031	3.26311	79.2113	Metabolism: insulin	2
NT12326	3.16911	4.28036	114.088	Metabolism: insulin	2
NT12327	4.48158	7.61102	161.337	Metabolism: insulin	2
NT12328	1.90143	2.76469	68.4515	Metabolism: insulin	2
NT12329	3.3633	6.05017	121.079	Metabolism: insulin	2
NT12330	4.28176	5.79605	154.143	Metabolism: insulin	2
NT12331	2.53064	3.77716	91.1031	Metabolism: insulin	2
NT12332	2.22687	2.80776	80.1672	Metabolism: insulin	2
NT12333	2.03927	3.27408	73.4138	Metabolism: insulin	2
NT12336	2.45239	3.82327	88.286	Metabolism: insulin	2
NT12337	2.24693	3.07158	80.8894	Metabolism: insulin	2
NT12338	2.73205	3.92189	98.3538	Metabolism: insulin	2
NT12339	2.41544	3.53273	86.9558	Metabolism: insulin	2
NT12341	2.51971	3.99718	90.7095	Metabolism: insulin	2
NT12343	2.78153	3.27352	100.135	Metabolism: insulin	2
NT12344	3.14329	5.0216	113.158	Metabolism: insulin	2
NT12346	3.26962	4.54497	117.706	Metabolism: insulin	2
NT12347	2.88037	3.70699	103.693	Metabolism: insulin	2
NT12348	2.58871	3.08367	93.1935	Metabolism: insulin	2
NT12350	4.0761	5.52202	146.74	Metabolism: insulin	2
NT12351	4.17657	5.26418	150.356	Metabolism: insulin	2
NT12353	3.25962	6.21683	117.346	Metabolism: insulin	2
NT12354	2.52815	4.14657	91.0134	Metabolism: insulin	2
NT12355	4.18797	7.59313	150.767	Metabolism: insulin	2
NT12356	2.76965	3.46229	99.7072	Metabolism: insulin	2
NT12357	4.04004	5.55021	145.442	Metabolism: insulin	2
NT12358	4.21579	5.54856	151.769	Metabolism: insulin	2
NT12359	4.11296	6.31272	148.067	Metabolism: insulin	2
NT12361	3.08353	4.31099	111.007	Metabolism: insulin	2
NT12362	3.37131	4.70785	121.367	Metabolism: insulin	2
NT12364	2.66276	4.22812	95.8595	Metabolism: insulin	2
NT12367	3.03876	4.07814	109.395	Metabolism: insulin	2
NT12368	2.67041	4.24939	96.1347	Metabolism: insulin	2
NT12370	3.28029	4.62286	118.091	Metabolism: insulin	2
NT12371	2.5382	3.76181	91.3753	Metabolism: insulin	2
NT12372	3.68028	5.73294	132.49	Metabolism: insulin	2
NT12373	3.73571	4.59683	134.486	Metabolism: insulin	2
NT12375	3.36126	5.47096	121.005	Metabolism: insulin	2
NT12376	3.75671	6.14812	135.242	Metabolism: insulin	2
NT12377	3.35563	5.09922	120.803	Metabolism: insulin	2
NT12381	4.42015	6.19573	159.125	Metabolism: insulin	2
NT12384	3.19591	4.41959	115.053	Metabolism: insulin	2
NT12385	3.80894	5.33129	137.122	Metabolism: insulin	2
NT12386	3.10683	4.04208	111.846	Metabolism: insulin	2
NT12387	4.40129	6.2756	158.446	Metabolism: insulin	2
NT12388	3.06401	4.43288	110.305	Metabolism: insulin	2
NT12389	3.84189	5.01152	138.308	Metabolism: insulin	2
NT12392	2.89191	3.8177	104.109	Metabolism: insulin	2
NT12394	3.54052	4.21924	127.459	Metabolism: insulin	2
NT12395	3.57227	4.75969	128.602	Metabolism: insulin	2
NT12396	3.99959	6.2357	143.985	Metabolism: insulin	2
NT12398	4.07117	5.63246	146.562	Metabolism: insulin	2
NT12399	3.23161	6.13795	116.338	Metabolism: insulin	2
NT12400	2.26236	3.56003	81.4448	Metabolism: insulin	2
NT12401	3.55458	5.48023	127.965	Metabolism: insulin	2
NT12402	2.96519	5.25883	106.747	Metabolism: insulin	2
NT12404	2.41307	3.35604	86.8706	Metabolism: insulin	2
NT12405	3.17686	4.38041	114.367	Metabolism: insulin	2
NT12406	3.47431	4.95491	125.075	Metabolism: insulin	2
NT12407	4.19376	5.25656	150.976	Metabolism: insulin	2
NT12409	2.94624	4.19827	106.065	Metabolism: insulin	2
NT12410	2.98828	4.62878	107.578	Metabolism: insulin	2
NT12411	2.23508	3.97461	80.4628	Metabolism: insulin	2
NT12413	2.82332	3.90658	101.639	Metabolism: insulin	2
NT12414	2.2746	3.19809	81.8854	Metabolism: insulin	2
NT12415	3.68668	5.56343	132.72	Metabolism: insulin	2
NT12416	4.02521	5.43321	144.908	Metabolism: insulin	2
NT12418	2.70383	3.24619	97.338	Metabolism: insulin	2
NT12420	3.53185	5.09585	127.146	Metabolism: insulin	2
NT12421	3.77494	5.9385	135.898	Metabolism: insulin	2
NT12422	3.35165	4.78895	120.659	Metabolism: insulin	2
NT12423	2.45966	3.45117	88.5477	Metabolism: insulin	2
NT12425	3.09383	4.52414	111.378	Metabolism: insulin	2
NT12427	3.65656	5.50024	131.636	Metabolism: insulin	2
NT12428	2.42753	3.38438	87.391	Metabolism: insulin	2
NT12429	3.49274	4.48739	125.739	Metabolism: insulin	2
NT12430	3.53324	5.28721	127.197	Metabolism: insulin	2
NT12432	4.09003	5.55087	147.241	Metabolism: insulin	2
NT12433	5.07261	6.8628	182.614	Metabolism: insulin	2
NT12435	3.07351	4.41666	110.646	Metabolism: insulin	2
NT12437	3.45434	5.6979	124.356	Metabolism: insulin	2
NT12439	3.88046	4.3672	139.697	Metabolism: insulin	2
NT12440	3.43884	4.90501	123.798	Metabolism: insulin	2
NT12443	2.56757	4.20949	92.4325	Metabolism: insulin	2
NT12446	2.40439	3.0815	86.5581	Metabolism: insulin	2
NT12448	2.16472	4.22816	77.9298	Metabolism: insulin	2
NT12449	2.83399	3.7551	102.024	Metabolism: insulin	2
NT12451	2.85565	3.9468	102.803	Metabolism: insulin	2
NT12452	2.61538	4.3603	94.1537	Metabolism: insulin	2
NT12453	5.51239	11.744	198.446	Metabolism: insulin	2
NT12454	3.54412	4.93883	127.588	Metabolism: insulin	2
NT12457	2.70065	4.25674	97.2233	Metabolism: insulin	2
NT12458	3.17903	4.5197	114.445	Metabolism: insulin	2
NT12459	2.98634	4.15792	107.508	Metabolism: insulin	2
NT12460	2.88051	4.15289	103.698	Metabolism: insulin	2
NT12531	3.14335	4.64264	113.161	Metabolism: insulin	2
NT12532	2.39826	3.59056	86.3373	Metabolism: insulin	2
NT12534	3.92778	8.45065	141.4	Metabolism: insulin	2
NT12536	3.08279	4.56357	110.98	Metabolism: insulin	2
NT12537	2.60615	4.24438	93.8216	Metabolism: insulin	2
NT12538	2.42447	3.40501	87.281	Metabolism: insulin	2
NT12539	2.57108	3.46483	92.559	Metabolism: insulin	2
NT12540	2.32367	3.75933	83.6522	Metabolism: insulin	2
NT12542	2.2385	3.08095	80.586	Metabolism: insulin	2
NT12543	2.42237	4.03174	87.2054	Metabolism: insulin	2
NT12545	2.50679	3.48847	90.2444	Metabolism: insulin	2
NT12546	2.48604	3.84801	89.4974	Metabolism: insulin	2
NT12547	2.91088	4.42508	104.792	Metabolism: insulin	2
NT12548	2.65074	3.73395	95.4267	Metabolism: insulin	2
NT12549	3.18049	4.36743	114.498	Metabolism: insulin	2
NT12550	3.1107	4.26444	111.985	Metabolism: insulin	2
NT12551	2.95679	3.8911	106.445	Metabolism: insulin	2
NT12552	3.31585	4.5893	119.371	Metabolism: insulin	2
NT12553	3.87202	5.46024	139.393	Metabolism: insulin	2
NT12554	2.70987	3.08445	97.5552	Metabolism: insulin	2
NT12555	2.34985	3.40004	84.5946	Metabolism: insulin	2
NT12557	2.8174	4.50674	101.427	Metabolism: insulin	2
NT12558	2.55436	3.40787	91.9568	Metabolism: insulin	2
NT12559	2.50192	3.71309	90.069	Metabolism: insulin	2
NT12560	3.25153	4.67587	117.055	Metabolism: insulin	2
NT12561	3.23148	4.47618	116.333	Metabolism: insulin	2
NT12562	3.23368	4.42376	116.412	Metabolism: insulin	2
NT12563	3.87219	4.87376	139.399	Metabolism: insulin	2
NT12565	3.49393	4.52968	125.782	Metabolism: insulin	2
NT12566	3.34731	5.31178	120.503	Metabolism: insulin	2
NT12567	2.71046	4.17536	97.5766	Metabolism: insulin	2
NT12569	2.34649	2.84902	84.4736	Metabolism: insulin	2
NT12570	2.99693	4.60319	107.889	Metabolism: insulin	2
NT12571	2.68551	3.51437	96.6784	Metabolism: insulin	2
NT12572	2.99209	4.43466	107.715	Metabolism: insulin	2
NT12573	2.50135	3.35007	90.0486	Metabolism: insulin	2
NT12574	1.77427	2.55266	63.8737	Metabolism: insulin	2
NT12575	2.03289	3.21909	73.1842	Metabolism: insulin	2
NT12576	2.28958	2.87476	82.4249	Metabolism: insulin	2
NT12577	4.486	6.93388	161.496	Metabolism: insulin	2
NT12579	3.52719	4.68165	126.979	Metabolism: insulin	2
NT12580	2.13944	2.9141	77.0199	Metabolism: insulin	2
NT12581	4.07891	8.53973	146.841	Metabolism: insulin	2
NT12582	2.24142	3.02399	80.6912	Metabolism: insulin	2
NT12586	2.92674	3.88948	105.363	Metabolism: insulin	2
NT12587	3.11209	4.73203	112.035	Metabolism: insulin	2
NT12588	3.79862	5.27816	136.75	Metabolism: insulin	2
NT12589	4.075	7.91964	146.7	Metabolism: insulin	2
NT12590	2.68939	3.98321	96.8179	Metabolism: insulin	2
NT12591	3.07103	4.3138	110.557	Metabolism: insulin	2
NT12592	2.93435	3.83538	105.637	Metabolism: insulin	2
NT12593	5.76535	10.3939	207.553	Metabolism: insulin	2
NT12594	2.86796	5.48836	103.247	Metabolism: insulin	2
NT12595	3.75412	6.24776	135.148	Metabolism: insulin	2
NT12596	3.71192	5.24624	133.629	Metabolism: insulin	2
NT12597	2.79437	4.12363	100.597	Metabolism: insulin	2
NT12598	2.90833	4.09844	104.7	Metabolism: insulin	2
NT12599	2.40437	4.23462	86.5573	Metabolism: insulin	2
NT12600	2.43605	3.45174	87.6978	Metabolism: insulin	2
NT12601	3.92586	6.16787	141.331	Metabolism: insulin	2
NT12602	4.37949	5.86179	157.662	Metabolism: insulin	2
NT12603	2.47347	3.84862	89.0448	Metabolism: insulin	2
NT12605	1.96936	3.50519	70.897	Metabolism: insulin	2
NT12606	3.50116	4.51458	126.042	Metabolism: insulin	2
NT12607	2.68317	2.89502	96.5941	Metabolism: insulin	2
NT12608	3.69157	4.99167	132.897	Metabolism: insulin	2
NT12609	4.00242	6.18278	144.087	Metabolism: insulin	2
NT12610	2.62195	3.72099	94.3901	Metabolism: insulin	2
NT12611	2.59817	4.04496	93.5341	Metabolism: insulin	2
NT12612	2.85258	4.10426	102.693	Metabolism: insulin	2
NT12613	2.82011	3.52405	101.524	Metabolism: insulin	2
NT12614	3.54779	5.51033	127.72	Metabolism: insulin	2
NT12615	3.28144	4.56052	118.132	Metabolism: insulin	2
NT12616	4.19858	11.4254	151.149	Metabolism: insulin	2
NT12617	2.88485	3.93019	103.855	Metabolism: insulin	2
NT12618	2.89957	4.76946	104.384	Metabolism: insulin	2
NT12619	2.99369	4.48062	107.773	Metabolism: insulin	2
NT12704	3.45584	4.4646	124.41	Metabolism: insulin	2
NT12705	3.31164	5.15544	119.219	Metabolism: insulin	2
AUS_1	81.6528	216.048	39438.3	Metabolism: lipid	2
AUS_100	81.8529	213.471	39535	Metabolism: lipid	2
AUS_101	75.5356	193.251	36483.7	Metabolism: lipid	2
AUS_102	77.5151	200.44	37439.8	Metabolism: lipid	2
AUS_103	75.8722	199.228	36646.3	Metabolism: lipid	2
AUS_104	78.9422	203.684	38129.1	Metabolism: lipid	2
AUS_105	84.0553	229.452	40598.7	Metabolism: lipid	2
AUS_106	77.872	215.798	37612.2	Metabolism: lipid	2
AUS_107	92.6246	304.327	44737.7	Metabolism: lipid	2
AUS_109	82.2164	234.136	39710.5	Metabolism: lipid	2
AUS_110	78.144	203.687	37743.6	Metabolism: lipid	2
AUS_111	80.8056	215.334	39029.1	Metabolism: lipid	2
AUS_113	81.5098	226.808	39369.3	Metabolism: lipid	2
AUS_114	77.9421	201.211	37646	Metabolism: lipid	2
AUS_117	77.1032	195.497	37240.8	Metabolism: lipid	2
AUS_119	81.7803	246.064	39499.9	Metabolism: lipid	2
AUS_120	77.1618	202.092	37269.1	Metabolism: lipid	2
AUS_121	83.2267	219.52	40198.5	Metabolism: lipid	2
AUS_123	76.6769	194.461	37035	Metabolism: lipid	2
AUS_124	86.881	260.361	41963.5	Metabolism: lipid	2
AUS_125	76.6465	196.373	37020.3	Metabolism: lipid	2
AUS_126	82.1272	217.829	39667.5	Metabolism: lipid	2
AUS_127	83.6418	231.637	40399	Metabolism: lipid	2
AUS_128	75.9159	219.792	36667.4	Metabolism: lipid	2
AUS_129	83.4766	239.235	40319.2	Metabolism: lipid	2
AUS_130	79.1851	208.668	38246.4	Metabolism: lipid	2
AUS_131	83.4416	240.935	40302.3	Metabolism: lipid	2
AUS_132	103.637	417.31	50056.8	Metabolism: lipid	2
AUS_133	78.0711	240.894	37708.3	Metabolism: lipid	2
AUS_135	80.5145	214.76	38888.5	Metabolism: lipid	2
AUS_136	82.0037	218.624	39607.8	Metabolism: lipid	2
AUS_138	77.5154	216.488	37439.9	Metabolism: lipid	2
AUS_139	77.5257	199.673	37444.9	Metabolism: lipid	2
AUS_14	81.8306	222.171	39524.2	Metabolism: lipid	2
AUS_140	75.4828	186.695	36458.2	Metabolism: lipid	2
AUS_141	79.3774	204.596	38339.3	Metabolism: lipid	2
AUS_142	75.7793	193.18	36601.4	Metabolism: lipid	2
AUS_143	81.8959	249.412	39555.7	Metabolism: lipid	2
AUS_144	77.5299	202.429	37446.9	Metabolism: lipid	2
AUS_145	82.1188	225.817	39663.4	Metabolism: lipid	2
AUS_146	73.433	173.724	35468.1	Metabolism: lipid	2
AUS_147	75.2442	197.175	36343	Metabolism: lipid	2
AUS_148	75.7939	194.249	36608.5	Metabolism: lipid	2
AUS_149	81.686	218.713	39454.3	Metabolism: lipid	2
AUS_15	88.0121	265.385	42509.8	Metabolism: lipid	2
AUS_150	76.7313	200.903	37061.2	Metabolism: lipid	2
AUS_151	80.4941	216.863	38878.6	Metabolism: lipid	2
AUS_152	85.2066	235.3	41154.8	Metabolism: lipid	2
AUS_153	82.0477	218.813	39629.1	Metabolism: lipid	2
AUS_155	79.6537	210.333	38472.7	Metabolism: lipid	2
AUS_156	75.0656	195.754	36256.7	Metabolism: lipid	2
AUS_159	75.2598	188.305	36350.5	Metabolism: lipid	2
AUS_16	85.5249	245.139	41308.5	Metabolism: lipid	2
AUS_160	79.7204	201.427	38505	Metabolism: lipid	2
AUS_162	82.2869	226.115	39744.6	Metabolism: lipid	2
AUS_165	83.6481	222.746	40402	Metabolism: lipid	2
AUS_166	80.2869	206.85	38778.6	Metabolism: lipid	2
AUS_167	76.5769	197.861	36986.6	Metabolism: lipid	2
AUS_168	83.2152	228.419	40192.9	Metabolism: lipid	2
AUS_169	81.6291	225.761	39426.9	Metabolism: lipid	2
AUS_173	79.9321	205.692	38607.2	Metabolism: lipid	2
AUS_174	79.6843	207.903	38487.5	Metabolism: lipid	2
AUS_175	80.731	227.939	38993.1	Metabolism: lipid	2
AUS_176	76.2074	210.142	36808.2	Metabolism: lipid	2
AUS_177	83.8212	228.568	40485.7	Metabolism: lipid	2
AUS_179	82.2505	233.129	39727	Metabolism: lipid	2
AUS_18	84.5258	224.972	40826	Metabolism: lipid	2
AUS_180	78.2399	213.427	37789.9	Metabolism: lipid	2
AUS_181	98.763	377.844	47702.5	Metabolism: lipid	2
AUS_182	79.5113	207.973	38404	Metabolism: lipid	2
AUS_183	82.5792	226.088	39885.8	Metabolism: lipid	2
AUS_184	77.5941	200.36	37477.9	Metabolism: lipid	2
AUS_186	76.49	196.563	36944.7	Metabolism: lipid	2
AUS_187	85.1466	265.716	41125.8	Metabolism: lipid	2
AUS_189	75.8615	189.787	36641.1	Metabolism: lipid	2
AUS_191	78.9178	214.798	38117.3	Metabolism: lipid	2
AUS_192	76.9093	188.04	37147.2	Metabolism: lipid	2
AUS_193	82.4609	239.682	39828.6	Metabolism: lipid	2
AUS_194	78.4723	215.282	37902.1	Metabolism: lipid	2
AUS_195	73.5443	182.702	35521.9	Metabolism: lipid	2
AUS_197	68.3506	165.352	33013.4	Metabolism: lipid	2
AUS_199	77.1844	209.511	37280.1	Metabolism: lipid	2
AUS_2	72.7756	187.096	35150.6	Metabolism: lipid	2
AUS_20	74.6891	185.847	36074.8	Metabolism: lipid	2
AUS_200	87.1753	267.024	42105.6	Metabolism: lipid	2
AUS_201	79.323	205.808	38313	Metabolism: lipid	2
AUS_203	79.1561	214.207	38232.4	Metabolism: lipid	2
AUS_205	80.6222	217.976	38940.5	Metabolism: lipid	2
AUS_206	83.6622	244.5	40408.8	Metabolism: lipid	2
AUS_208	89.6107	288.493	43282	Metabolism: lipid	2
AUS_209	81.1496	208.067	39195.3	Metabolism: lipid	2
AUS_21	77.0473	209.756	37213.9	Metabolism: lipid	2
AUS_210	82.5437	231.052	39868.6	Metabolism: lipid	2
AUS_212	82.0523	219.168	39631.3	Metabolism: lipid	2
AUS_214	78.1046	236.458	37724.5	Metabolism: lipid	2
AUS_215	77.1311	191.984	37254.3	Metabolism: lipid	2
AUS_216	83.0151	228.62	40096.3	Metabolism: lipid	2
AUS_217	81.9269	224.886	39570.7	Metabolism: lipid	2
AUS_219	80.6307	237.589	38944.6	Metabolism: lipid	2
AUS_22	76.0132	197.095	36714.4	Metabolism: lipid	2
AUS_220	77.1934	191.498	37284.4	Metabolism: lipid	2
AUS_222	76.693	203.839	37042.7	Metabolism: lipid	2
AUS_223	82.5482	225.383	39870.8	Metabolism: lipid	2
AUS_224	80.2995	213.822	38784.7	Metabolism: lipid	2
AUS_225	78.3379	199.755	37837.2	Metabolism: lipid	2
AUS_228	77.9217	204.685	37636.2	Metabolism: lipid	2
AUS_23	72.8026	170.495	35163.7	Metabolism: lipid	2
AUS_231	88.2788	264.261	42638.6	Metabolism: lipid	2
AUS_232	81.5126	251.882	39370.6	Metabolism: lipid	2
AUS_236	78.4031	196.814	37868.7	Metabolism: lipid	2
AUS_237	77.1124	195.447	37245.3	Metabolism: lipid	2
AUS_24	78.6383	194.466	37982.3	Metabolism: lipid	2
AUS_240	76.8372	190.439	37112.4	Metabolism: lipid	2
AUS_244	85.316	240.576	41207.6	Metabolism: lipid	2
AUS_28	81.5395	207.563	39383.6	Metabolism: lipid	2
AUS_29	82.287	214.763	39744.6	Metabolism: lipid	2
AUS_3	83.5152	251.873	40337.8	Metabolism: lipid	2
AUS_30	76.5394	184.601	36968.6	Metabolism: lipid	2
AUS_31	80.0431	216.769	38660.8	Metabolism: lipid	2
AUS_32	76.9357	216.731	37159.9	Metabolism: lipid	2
AUS_33	81.8371	204.286	39527.3	Metabolism: lipid	2
AUS_34	83.5617	235.262	40360.3	Metabolism: lipid	2
AUS_35	74.4259	183.61	35947.7	Metabolism: lipid	2
AUS_36	73.4914	177.86	35496.4	Metabolism: lipid	2
AUS_37	73.7515	185.515	35622	Metabolism: lipid	2
AUS_38	84.7141	245.684	40916.9	Metabolism: lipid	2
AUS_39	84.2505	219.407	40693	Metabolism: lipid	2
AUS_40	81.7587	216.981	39489.4	Metabolism: lipid	2
AUS_41	96.8159	339.989	46762.1	Metabolism: lipid	2
AUS_42	82.422	228.89	39809.8	Metabolism: lipid	2
AUS_43	85.9205	229.733	41499.6	Metabolism: lipid	2
AUS_44	81.9112	203.678	39563.1	Metabolism: lipid	2
AUS_45	79.2909	206.592	38297.5	Metabolism: lipid	2
AUS_46	83.474	242.765	40318	Metabolism: lipid	2
AUS_47	75.4841	216.351	36458.8	Metabolism: lipid	2
AUS_48	80.6499	209.866	38953.9	Metabolism: lipid	2
AUS_49	78.71	220.994	38016.9	Metabolism: lipid	2
AUS_50	77.6016	203.896	37481.6	Metabolism: lipid	2
AUS_51	77.6928	205.338	37525.6	Metabolism: lipid	2
AUS_52	73.3234	190.543	35415.2	Metabolism: lipid	2
AUS_53	77.7123	209.642	37535.1	Metabolism: lipid	2
AUS_54	74.8949	190.101	36174.2	Metabolism: lipid	2
AUS_55	73.0679	194.925	35291.8	Metabolism: lipid	2
AUS_56	89.6672	258.86	43309.3	Metabolism: lipid	2
AUS_57	77.4591	215.513	37412.8	Metabolism: lipid	2
AUS_58	76.8124	182.723	37100.4	Metabolism: lipid	2
AUS_59	83.7453	222.615	40449	Metabolism: lipid	2
AUS_60	96.661	384.759	46687.3	Metabolism: lipid	2
AUS_61	79.824	198.313	38555	Metabolism: lipid	2
AUS_63	83.7993	217.697	40475	Metabolism: lipid	2
AUS_64	82.01	230.382	39610.8	Metabolism: lipid	2
AUS_65	81.021	205.452	39133.1	Metabolism: lipid	2
AUS_68	88.6743	290.464	42829.7	Metabolism: lipid	2
AUS_69	85.8475	243.45	41464.3	Metabolism: lipid	2
AUS_70	91.0824	277.343	43992.8	Metabolism: lipid	2
AUS_76	88.7725	289.596	42877.1	Metabolism: lipid	2
AUS_77	84.5015	241.446	40814.2	Metabolism: lipid	2
AUS_78	81.7232	225.076	39472.3	Metabolism: lipid	2
AUS_8	79.5666	197.183	38430.7	Metabolism: lipid	2
AUS_80	86.0893	230.561	41581.1	Metabolism: lipid	2
AUS_83	83.0217	247.592	40099.5	Metabolism: lipid	2
AUS_84	80.1082	214.207	38692.2	Metabolism: lipid	2
AUS_87	90.6657	298.535	43791.5	Metabolism: lipid	2
AUS_89	73.948	187.388	35716.9	Metabolism: lipid	2
AUS_9	74.0807	184.409	35781	Metabolism: lipid	2
AUS_90	77.9849	206.851	37666.7	Metabolism: lipid	2
AUS_91	77.3874	198.112	37378.1	Metabolism: lipid	2
AUS_94	95.2848	326.308	46022.6	Metabolism: lipid	2
AUS_95	85.0116	258.734	41060.6	Metabolism: lipid	2
AUS_96	87.4098	273.273	42218.9	Metabolism: lipid	2
AUS_98	78.7989	228.66	38059.9	Metabolism: lipid	2
AUS_99	82.889	225.14	40035.4	Metabolism: lipid	2
NT12001	91.6392	269.515	44261.7	Metabolism: lipid	2
NT12002	73.0647	195.02	35290.3	Metabolism: lipid	2
NT12003	95.3293	286.061	46044.1	Metabolism: lipid	2
NT12004	90.0495	254.27	43493.9	Metabolism: lipid	2
NT12005	104.706	323.145	50572.8	Metabolism: lipid	2
NT12006	86.8922	252.637	41968.9	Metabolism: lipid	2
NT12007	93.7968	251.145	45303.9	Metabolism: lipid	2
NT12008	71.425	183.902	34498.3	Metabolism: lipid	2
NT12009	87.6209	234.137	42320.9	Metabolism: lipid	2
NT12011	87.5529	239.278	42288.1	Metabolism: lipid	2
NT12012	72.5163	193.364	35025.4	Metabolism: lipid	2
NT12013	90.3793	252.493	43653.2	Metabolism: lipid	2
NT12014	98.9924	304.405	47813.4	Metabolism: lipid	2
NT12015	93.0677	285.322	44951.7	Metabolism: lipid	2
NT12016	95.4421	273.143	46098.5	Metabolism: lipid	2
NT12017	77.1138	210.982	37246	Metabolism: lipid	2
NT12018	74.8262	204.276	36141.1	Metabolism: lipid	2
NT12019	77.4405	217.505	37403.8	Metabolism: lipid	2
NT12020	74.7566	203.759	36107.4	Metabolism: lipid	2
NT12021	82.8477	228.622	40015.4	Metabolism: lipid	2
NT12022	93.1055	274.679	44970	Metabolism: lipid	2
NT12023	92.3108	252.734	44586.1	Metabolism: lipid	2
NT12024	78.1756	207.038	37758.8	Metabolism: lipid	2
NT12025	75.8941	208.388	36656.8	Metabolism: lipid	2
NT12026	83.3699	233.678	40267.7	Metabolism: lipid	2
NT12027	75.831	220.423	36626.4	Metabolism: lipid	2
NT12028	84.3326	247.516	40732.7	Metabolism: lipid	2
NT12029	76.4314	214.104	36916.3	Metabolism: lipid	2
NT12030	74.7375	203.649	36098.2	Metabolism: lipid	2
NT12031	81.8446	230.192	39530.9	Metabolism: lipid	2
NT12032	78.9687	214.339	38141.9	Metabolism: lipid	2
NT12033	82.0607	238.455	39635.3	Metabolism: lipid	2
NT12034	84.9476	236.142	41029.7	Metabolism: lipid	2
NT12035	69.221	176.543	33433.7	Metabolism: lipid	2
NT12036	87.5343	230.633	42279.1	Metabolism: lipid	2
NT12037	76.7149	212.335	37053.3	Metabolism: lipid	2
NT12038	78.8031	206.983	38061.9	Metabolism: lipid	2
NT12039	80.7663	210.947	39010.1	Metabolism: lipid	2
NT12040	73.5931	199.221	35545.5	Metabolism: lipid	2
NT12041	85.0217	258.352	41065.5	Metabolism: lipid	2
NT12042	77.397	219.925	37382.8	Metabolism: lipid	2
NT12043	79.4347	248.104	38366.9	Metabolism: lipid	2
NT12044	76.0754	214.346	36744.4	Metabolism: lipid	2
NT12045	73.6172	207.431	35557.1	Metabolism: lipid	2
NT12046	81.8328	225.196	39525.2	Metabolism: lipid	2
NT12048	80.6431	225.633	38950.6	Metabolism: lipid	2
NT12049	86.9123	245.844	41978.7	Metabolism: lipid	2
NT12051	78.0851	207.058	37715.1	Metabolism: lipid	2
NT12053	88.1159	256.353	42560	Metabolism: lipid	2
NT12054	89.7155	255.633	43332.6	Metabolism: lipid	2
NT12055	86.2005	226.967	41634.8	Metabolism: lipid	2
NT12056	84.8169	250.111	40966.6	Metabolism: lipid	2
NT12057	82.8586	225.684	40020.7	Metabolism: lipid	2
NT12058	74.3376	203.22	35905.1	Metabolism: lipid	2
NT12059	94.316	261.637	45554.7	Metabolism: lipid	2
NT12060	87.6816	234.197	42350.2	Metabolism: lipid	2
NT12061	77.1084	204.61	37243.4	Metabolism: lipid	2
NT12062	74.7988	214.455	36127.8	Metabolism: lipid	2
NT12063	70.5359	188.203	34068.8	Metabolism: lipid	2
NT12064	77.6046	216.992	37483	Metabolism: lipid	2
NT12065	75.0408	204.274	36244.7	Metabolism: lipid	2
NT12066	84.4618	247.625	40795.1	Metabolism: lipid	2
NT12068	88.4796	245.231	42735.7	Metabolism: lipid	2
NT12069	93.1047	273.375	44969.6	Metabolism: lipid	2
NT12070	78.6191	216.6	37973	Metabolism: lipid	2
NT12072	92.9386	268.143	44889.3	Metabolism: lipid	2
NT12073	95.2107	259.557	45986.8	Metabolism: lipid	2
NT12074	92.8739	252.258	44858.1	Metabolism: lipid	2
NT12075	79.0933	212.169	38202.1	Metabolism: lipid	2
NT12076	82.79	220.717	39987.6	Metabolism: lipid	2
NT12077	81.8167	227.046	39517.5	Metabolism: lipid	2
NT12078	78.6163	221.409	37971.7	Metabolism: lipid	2
NT12079	77.3754	208.761	37372.3	Metabolism: lipid	2
NT12080	90.0976	290.36	43517.1	Metabolism: lipid	2
NT12081	92.462	276.373	44659.1	Metabolism: lipid	2
NT12082	84.0537	226.856	40597.9	Metabolism: lipid	2
NT12084	79.4356	192.551	38367.4	Metabolism: lipid	2
NT12085	87.1561	227.549	42096.4	Metabolism: lipid	2
NT12086	75.1014	203.2	36274	Metabolism: lipid	2
NT12087	90.6778	253.291	43797.4	Metabolism: lipid	2
NT12088	77.2258	211.604	37300.1	Metabolism: lipid	2
NT12089	90.9499	256.971	43928.8	Metabolism: lipid	2
NT12090	97.2862	307.038	46989.2	Metabolism: lipid	2
NT12091	82.9995	214.082	40088.8	Metabolism: lipid	2
NT12092	95.8986	284.461	46319	Metabolism: lipid	2
NT12093	95.9045	284.902	46321.9	Metabolism: lipid	2
NT12094	98.6849	291.566	47664.8	Metabolism: lipid	2
NT12095	78.9591	204.044	38137.2	Metabolism: lipid	2
NT12096	80.8239	216.425	39037.9	Metabolism: lipid	2
NT12098	82.8742	250.847	40028.2	Metabolism: lipid	2
NT12099	95.4881	333.362	46120.8	Metabolism: lipid	2
NT12100	82.7025	232.703	39945.3	Metabolism: lipid	2
NT12102	84.7316	245.054	40925.4	Metabolism: lipid	2
NT12103	94.6671	293.693	45724.2	Metabolism: lipid	2
NT12104	82.6329	243.74	39911.7	Metabolism: lipid	2
NT12111	86.5566	268.43	41806.8	Metabolism: lipid	2
NT12112	89.4607	259.971	43209.5	Metabolism: lipid	2
NT12115	82.2398	251.895	39721.8	Metabolism: lipid	2
NT12116	85.2292	243.395	41165.7	Metabolism: lipid	2
NT12117	86.1751	248.92	41622.6	Metabolism: lipid	2
NT12118	88.6492	271.203	42817.6	Metabolism: lipid	2
NT12119	86.1421	247.108	41606.6	Metabolism: lipid	2
NT12123	89.224	279.163	43095.2	Metabolism: lipid	2
NT12124	85.2576	252.922	41179.4	Metabolism: lipid	2
NT12125	90.4164	279.915	43671.1	Metabolism: lipid	2
NT12126	87.4627	264.507	42244.5	Metabolism: lipid	2
NT12127	82.8836	277.674	40032.8	Metabolism: lipid	2
NT12128	81.824	235.144	39521	Metabolism: lipid	2
NT12130	80.2614	224.527	38766.3	Metabolism: lipid	2
NT12131	89.6044	287.683	43278.9	Metabolism: lipid	2
NT12132	86.2067	260.913	41637.8	Metabolism: lipid	2
NT12133	85.5813	278.732	41335.8	Metabolism: lipid	2
NT12134	87.3938	277.683	42211.2	Metabolism: lipid	2
NT12135	93.7604	299.442	45286.3	Metabolism: lipid	2
NT12136	90.2796	275.786	43605.1	Metabolism: lipid	2
NT12137	91.4903	291.142	44189.8	Metabolism: lipid	2
NT12143	90.9899	273.147	43948.1	Metabolism: lipid	2
NT12144	85.0073	239.316	41058.5	Metabolism: lipid	2
NT12145	92.7533	324.706	44799.8	Metabolism: lipid	2
NT12146	86.1149	261.058	41593.5	Metabolism: lipid	2
NT12148	94.5219	297.095	45654.1	Metabolism: lipid	2
NT12149	92.0415	281.494	44456.1	Metabolism: lipid	2
NT12151	83.7346	239.167	40443.8	Metabolism: lipid	2
NT12152	91.3937	280.13	44143.1	Metabolism: lipid	2
NT12153	86.2601	256.694	41663.6	Metabolism: lipid	2
NT12154	87.3264	280.7	42178.7	Metabolism: lipid	2
NT12155	87.4448	269.393	42235.8	Metabolism: lipid	2
NT12157	89.0175	274.975	42995.4	Metabolism: lipid	2
NT12158	87.6441	255.057	42332.1	Metabolism: lipid	2
NT12159	93.7193	303.623	45266.4	Metabolism: lipid	2
NT12160	87.8359	264.354	42424.7	Metabolism: lipid	2
NT12161	94.8056	317.524	45791.1	Metabolism: lipid	2
NT12163	87.8335	269.391	42423.6	Metabolism: lipid	2
NT12166	82.951	233.018	40065.3	Metabolism: lipid	2
NT12167	88.2805	286.689	42639.5	Metabolism: lipid	2
NT12168	87.0367	260.933	42038.7	Metabolism: lipid	2
NT12169	85.6631	261.826	41375.3	Metabolism: lipid	2
NT12171	88.7619	269.23	42872	Metabolism: lipid	2
NT12172	94.8352	309.407	45805.4	Metabolism: lipid	2
NT12173	87.9364	253.579	42473.3	Metabolism: lipid	2
NT12174	88.3074	263.556	42652.5	Metabolism: lipid	2
NT12176	89.7099	262.586	43329.9	Metabolism: lipid	2
NT12177	88.3648	236.334	42680.2	Metabolism: lipid	2
NT12178	82.4633	224.674	39829.8	Metabolism: lipid	2
NT12179	85.9079	236.386	41493.5	Metabolism: lipid	2
NT12191	83.9227	233.783	40534.7	Metabolism: lipid	2
NT12193	84.145	223.782	40642	Metabolism: lipid	2
NT12194	80.8018	214.587	39027.3	Metabolism: lipid	2
NT12196	96.4968	322.027	46608	Metabolism: lipid	2
NT12197	75.4978	195.27	36465.4	Metabolism: lipid	2
NT12198	85.5937	238.908	41341.7	Metabolism: lipid	2
NT12199	80.3253	218.1	38797.1	Metabolism: lipid	2
NT12200	77.2809	195.047	37326.7	Metabolism: lipid	2
NT12202	82.1724	221.217	39689.2	Metabolism: lipid	2
NT12204	79.6627	216.869	38477.1	Metabolism: lipid	2
NT12205	77.7276	212.915	37542.4	Metabolism: lipid	2
NT12206	74.0856	189.867	35783.4	Metabolism: lipid	2
NT12207	84.5777	230.601	40851	Metabolism: lipid	2
NT12208	78.552	204.959	37940.6	Metabolism: lipid	2
NT12209	77.879	201.032	37615.6	Metabolism: lipid	2
NT12210	82.4812	214.29	39838.4	Metabolism: lipid	2
NT12211	80.2887	203.611	38779.5	Metabolism: lipid	2
NT12212	80.1602	203.408	38717.4	Metabolism: lipid	2
NT12213	79.0674	209.495	38189.5	Metabolism: lipid	2
NT12214	80.9684	200.579	39107.7	Metabolism: lipid	2
NT12215	77.9269	189.141	37638.7	Metabolism: lipid	2
NT12216	79.5362	199.006	38416	Metabolism: lipid	2
NT12217	77.586	194.702	37474	Metabolism: lipid	2
NT12218	76.5813	193.178	36988.8	Metabolism: lipid	2
NT12219	80.6487	218.029	38953.3	Metabolism: lipid	2
NT12220	77.3683	193.424	37368.9	Metabolism: lipid	2
NT12221	80.3981	209.211	38832.3	Metabolism: lipid	2
NT12222	78.9724	208.679	38143.7	Metabolism: lipid	2
NT12223	71.775	172.668	34667.3	Metabolism: lipid	2
NT12224	77.7923	193.843	37573.7	Metabolism: lipid	2
NT12225	77.5997	198.417	37480.7	Metabolism: lipid	2
NT12226	77.541	193.385	37452.3	Metabolism: lipid	2
NT12227	77.5788	200.434	37470.6	Metabolism: lipid	2
NT12228	78.2688	211.527	37803.8	Metabolism: lipid	2
NT12229	82.7112	236.875	39949.5	Metabolism: lipid	2
NT12231	81.4749	228.249	39352.4	Metabolism: lipid	2
NT12232	79.9875	205.112	38634	Metabolism: lipid	2
NT12233	80.9899	223.353	39118.1	Metabolism: lipid	2
NT12234	82.2043	221.209	39704.7	Metabolism: lipid	2
NT12235	85.1074	230.159	41106.9	Metabolism: lipid	2
NT12236	82.8162	225.328	40000.2	Metabolism: lipid	2
NT12237	85.7044	237.98	41395.2	Metabolism: lipid	2
NT12238	80.9496	231.773	39098.7	Metabolism: lipid	2
NT12239	78.0081	221.043	37677.9	Metabolism: lipid	2
NT12241	78.1523	210.261	37747.6	Metabolism: lipid	2
NT12242	81.764	259.142	39492	Metabolism: lipid	2
NT12243	81.419	229.399	39325.4	Metabolism: lipid	2
NT12244	79.6314	213.346	38462	Metabolism: lipid	2
NT12246	77.7723	199.905	37564	Metabolism: lipid	2
NT12247	79.9357	230.527	38608.9	Metabolism: lipid	2
NT12248	78.2277	203.665	37784	Metabolism: lipid	2
NT12250	88.3637	274.946	42679.6	Metabolism: lipid	2
NT12251	76.7463	206.354	37068.5	Metabolism: lipid	2
NT12253	82.8218	235.252	40002.9	Metabolism: lipid	2
NT12255	81.3662	240.868	39299.9	Metabolism: lipid	2
NT12256	83.3441	244.04	40255.2	Metabolism: lipid	2
NT12257	88.7836	281.282	42882.5	Metabolism: lipid	2
NT12258	82.46	240.914	39828.2	Metabolism: lipid	2
NT12260	80.3064	203.79	38788	Metabolism: lipid	2
NT12261	78.2023	207.876	37771.7	Metabolism: lipid	2
NT12262	77.8716	189.336	37612	Metabolism: lipid	2
NT12263	75.0169	201.835	36233.2	Metabolism: lipid	2
NT12264	75.7154	197.989	36570.5	Metabolism: lipid	2
NT12265	75.0905	200.662	36268.7	Metabolism: lipid	2
NT12268	85.9617	254.463	41519.5	Metabolism: lipid	2
NT12269	75.6501	191.776	36539	Metabolism: lipid	2
NT12270	78.9407	211.95	38128.3	Metabolism: lipid	2
NT12272	74.1261	200.396	35802.9	Metabolism: lipid	2
NT12273	83.4031	238.787	40283.7	Metabolism: lipid	2
NT12274	81.3659	218.959	39299.8	Metabolism: lipid	2
NT12276	76.6383	189.177	37016.3	Metabolism: lipid	2
NT12277	81.3721	221.055	39302.7	Metabolism: lipid	2
NT12283	79.5765	215.925	38435.5	Metabolism: lipid	2
NT12285	77.5048	206.029	37434.8	Metabolism: lipid	2
NT12286	77.2005	209.087	37287.8	Metabolism: lipid	2
NT12287	77.8492	202.604	37601.2	Metabolism: lipid	2
NT12288	85.8096	232.149	41446.1	Metabolism: lipid	2
NT12289	80.5454	210.765	38903.4	Metabolism: lipid	2
NT12290	76.7128	209.706	37052.3	Metabolism: lipid	2
NT12291	76.694	198.009	37043.2	Metabolism: lipid	2
NT12292	81.808	222.821	39513.3	Metabolism: lipid	2
NT12293	88.2837	317.239	42641	Metabolism: lipid	2
NT12296	78.7859	213.888	38053.6	Metabolism: lipid	2
NT12297	81.7652	234.393	39492.6	Metabolism: lipid	2
NT12298	77.6162	212.714	37488.6	Metabolism: lipid	2
NT12299	76.3318	207.765	36868.2	Metabolism: lipid	2
NT12300	72.8021	193.836	35163.4	Metabolism: lipid	2
NT12301	80.2535	234.165	38762.4	Metabolism: lipid	2
NT12302	75.6837	191.6	36555.2	Metabolism: lipid	2
NT12304	81.6311	218.635	39427.8	Metabolism: lipid	2
NT12305	78.1306	202.119	37737.1	Metabolism: lipid	2
NT12306	80.0391	217.609	38658.9	Metabolism: lipid	2
NT12308	80.9151	216.961	39082	Metabolism: lipid	2
NT12309	80.6697	216.028	38963.4	Metabolism: lipid	2
NT12310	75.8305	213.315	36626.1	Metabolism: lipid	2
NT12311	82.3727	223.474	39786	Metabolism: lipid	2
NT12312	78.6513	192.764	37988.6	Metabolism: lipid	2
NT12313	84.1952	253.964	40666.3	Metabolism: lipid	2
NT12314	82.399	215.017	39798.7	Metabolism: lipid	2
NT12315	78.2292	212.045	37784.7	Metabolism: lipid	2
NT12316	82.9591	236.044	40069.2	Metabolism: lipid	2
NT12318	81.9656	214.349	39589.4	Metabolism: lipid	2
NT12319	77.6866	204.271	37522.6	Metabolism: lipid	2
NT12321	82.0837	224.14	39646.4	Metabolism: lipid	2
NT12322	83.204	221.027	40187.5	Metabolism: lipid	2
NT12323	74.8049	187.82	36130.8	Metabolism: lipid	2
NT12324	79.3485	207.837	38325.3	Metabolism: lipid	2
NT12326	80.4422	217.971	38853.6	Metabolism: lipid	2
NT12327	77.7325	213.819	37544.8	Metabolism: lipid	2
NT12328	81.1946	225.1	39217	Metabolism: lipid	2
NT12329	78.699	203.843	38011.6	Metabolism: lipid	2
NT12330	74.559	192.037	36012	Metabolism: lipid	2
NT12331	86.8924	227.759	41969	Metabolism: lipid	2
NT12332	81.0067	245.916	39126.2	Metabolism: lipid	2
NT12333	79.1774	216.132	38242.7	Metabolism: lipid	2
NT12336	82.2337	222.394	39718.9	Metabolism: lipid	2
NT12337	79.3215	206.914	38312.3	Metabolism: lipid	2
NT12338	81.5436	222.046	39385.6	Metabolism: lipid	2
NT12339	73.2949	185.225	35401.4	Metabolism: lipid	2
NT12341	82.3208	214.521	39760.9	Metabolism: lipid	2
NT12343	79.645	209.267	38468.5	Metabolism: lipid	2
NT12344	79.6077	207.216	38450.5	Metabolism: lipid	2
NT12346	82.248	230.595	39725.8	Metabolism: lipid	2
NT12347	78.1732	199.277	37757.7	Metabolism: lipid	2
NT12348	79.8121	212.554	38549.3	Metabolism: lipid	2
NT12350	81.8755	215.497	39545.9	Metabolism: lipid	2
NT12351	84.6763	235.005	40898.7	Metabolism: lipid	2
NT12353	79.7528	202.46	38520.6	Metabolism: lipid	2
NT12354	79.2411	222.562	38273.5	Metabolism: lipid	2
NT12355	80.507	218.542	38884.9	Metabolism: lipid	2
NT12356	80.0796	215.022	38678.4	Metabolism: lipid	2
NT12357	79.6956	212.564	38493	Metabolism: lipid	2
NT12358	80.8344	224.412	39043	Metabolism: lipid	2
NT12359	82.2127	213.489	39708.7	Metabolism: lipid	2
NT12361	85.8176	237.702	41449.9	Metabolism: lipid	2
NT12362	80.4274	210.802	38846.4	Metabolism: lipid	2
NT12364	81.7915	217.171	39505.3	Metabolism: lipid	2
NT12367	79.3285	215.664	38315.7	Metabolism: lipid	2
NT12368	84.2715	218.298	40703.1	Metabolism: lipid	2
NT12370	82.1167	238.297	39662.4	Metabolism: lipid	2
NT12371	78.2517	197.266	37795.6	Metabolism: lipid	2
NT12372	81.5026	225.472	39365.8	Metabolism: lipid	2
NT12373	75.7581	186.367	36591.1	Metabolism: lipid	2
NT12375	77.1998	191.966	37287.5	Metabolism: lipid	2
NT12376	82.6031	230.881	39897.3	Metabolism: lipid	2
NT12377	76.7841	198.924	37086.7	Metabolism: lipid	2
NT12381	82.2547	217.495	39729	Metabolism: lipid	2
NT12384	84.2679	231.634	40701.4	Metabolism: lipid	2
NT12385	85.2559	231.912	41178.6	Metabolism: lipid	2
NT12386	76.718	196.542	37054.8	Metabolism: lipid	2
NT12387	79.3448	215.134	38323.5	Metabolism: lipid	2
NT12388	84.946	247.033	41028.9	Metabolism: lipid	2
NT12389	80.1054	216.189	38690.9	Metabolism: lipid	2
NT12392	77.4992	193.49	37432.1	Metabolism: lipid	2
NT12394	81.1074	211.854	39174.9	Metabolism: lipid	2
NT12395	75.4601	190.002	36447.2	Metabolism: lipid	2
NT12396	82.5128	234.771	39853.7	Metabolism: lipid	2
NT12398	76.7409	207.313	37065.8	Metabolism: lipid	2
NT12399	84.6062	223.598	40864.8	Metabolism: lipid	2
NT12400	84.019	238.877	40581.2	Metabolism: lipid	2
NT12401	78.6191	197.695	37973	Metabolism: lipid	2
NT12402	82.5002	225.31	39847.6	Metabolism: lipid	2
NT12404	75.3938	193.713	36415.2	Metabolism: lipid	2
NT12405	77.2332	201.205	37303.6	Metabolism: lipid	2
NT12406	77.2549	199.409	37314.1	Metabolism: lipid	2
NT12407	79.7117	206.073	38500.7	Metabolism: lipid	2
NT12409	76.4901	194.251	36944.7	Metabolism: lipid	2
NT12410	79.1415	216.404	38225.3	Metabolism: lipid	2
NT12411	81.8516	213.955	39534.3	Metabolism: lipid	2
NT12413	74.4671	188.97	35967.6	Metabolism: lipid	2
NT12414	80.4454	210.725	38855.1	Metabolism: lipid	2
NT12415	77.7178	207.744	37537.7	Metabolism: lipid	2
NT12416	82.4946	220.473	39844.9	Metabolism: lipid	2
NT12418	80.7748	220.559	39014.2	Metabolism: lipid	2
NT12420	80.4418	221.965	38853.4	Metabolism: lipid	2
NT12421	80.4793	201.238	38871.5	Metabolism: lipid	2
NT12422	80.2703	211.183	38770.6	Metabolism: lipid	2
NT12423	79.8315	205.761	38558.6	Metabolism: lipid	2
NT12425	76.9366	189.469	37160.4	Metabolism: lipid	2
NT12427	78.7105	203.053	38017.2	Metabolism: lipid	2
NT12428	74.7385	190.21	36098.7	Metabolism: lipid	2
NT12429	76.3459	200.708	36875.1	Metabolism: lipid	2
NT12430	74.5944	194.555	36029.1	Metabolism: lipid	2
NT12432	75.8216	190.283	36621.8	Metabolism: lipid	2
NT12433	81.2337	209.411	39235.9	Metabolism: lipid	2
NT12435	76.4022	187.415	36902.3	Metabolism: lipid	2
NT12437	77.2316	203.958	37302.9	Metabolism: lipid	2
NT12439	79.0914	215.133	38201.1	Metabolism: lipid	2
NT12440	76.4568	196.276	36928.6	Metabolism: lipid	2
NT12443	77.2742	210.683	37323.4	Metabolism: lipid	2
NT12446	74.6684	189.801	36064.9	Metabolism: lipid	2
NT12448	77.5087	205.682	37436.7	Metabolism: lipid	2
NT12449	87.2261	233.145	42130.2	Metabolism: lipid	2
NT12451	80.8421	213.815	39046.7	Metabolism: lipid	2
NT12452	75.5992	212.136	36514.4	Metabolism: lipid	2
NT12453	93.2715	318.475	45050.2	Metabolism: lipid	2
NT12454	72.7049	190.842	35116.5	Metabolism: lipid	2
NT12457	74.3741	185.367	35922.7	Metabolism: lipid	2
NT12458	73.5953	188.041	35546.5	Metabolism: lipid	2
NT12459	76.2736	202.874	36840.1	Metabolism: lipid	2
NT12460	83.9187	232.386	40532.7	Metabolism: lipid	2
NT12531	78.1084	210.713	37726.4	Metabolism: lipid	2
NT12532	75.825	203.668	36623.5	Metabolism: lipid	2
NT12534	92.6481	318.956	44749	Metabolism: lipid	2
NT12536	79.2228	220.486	38264.6	Metabolism: lipid	2
NT12537	80.978	208.356	39112.4	Metabolism: lipid	2
NT12538	74.0544	176.952	35768.3	Metabolism: lipid	2
NT12539	80.4234	234.241	38844.5	Metabolism: lipid	2
NT12540	84.8375	243.059	40976.5	Metabolism: lipid	2
NT12542	77.3735	193.871	37371.4	Metabolism: lipid	2
NT12543	83.4884	240.834	40324.9	Metabolism: lipid	2
NT12545	84.9863	269.322	41048.4	Metabolism: lipid	2
NT12546	78.7101	201.948	38017	Metabolism: lipid	2
NT12547	82.2674	223.998	39735.1	Metabolism: lipid	2
NT12548	79.466	197.176	38382.1	Metabolism: lipid	2
NT12549	86.856	276.046	41951.4	Metabolism: lipid	2
NT12550	78.1666	204.595	37754.5	Metabolism: lipid	2
NT12551	86.5016	248.325	41780.3	Metabolism: lipid	2
NT12552	85.0262	228.943	41067.7	Metabolism: lipid	2
NT12553	90.674	270.551	43795.5	Metabolism: lipid	2
NT12554	77.4861	191.94	37425.8	Metabolism: lipid	2
NT12555	76.2002	195.605	36804.7	Metabolism: lipid	2
NT12557	77.4539	222.488	37410.3	Metabolism: lipid	2
NT12558	80.4018	217.151	38834.1	Metabolism: lipid	2
NT12559	82.9853	232.887	40081.9	Metabolism: lipid	2
NT12560	78.1519	195.635	37747.4	Metabolism: lipid	2
NT12561	78.5964	194.861	37962.1	Metabolism: lipid	2
NT12562	76.7322	190.285	37061.6	Metabolism: lipid	2
NT12563	87.7884	276.375	42401.8	Metabolism: lipid	2
NT12565	75.4755	195.53	36454.7	Metabolism: lipid	2
NT12566	78.2039	198.601	37772.5	Metabolism: lipid	2
NT12567	83.1479	252.571	40160.4	Metabolism: lipid	2
NT12569	86.957	257.941	42000.2	Metabolism: lipid	2
NT12570	84.0374	248.662	40590.1	Metabolism: lipid	2
NT12571	82.5868	215.973	39889.4	Metabolism: lipid	2
NT12572	77.4616	203.825	37414	Metabolism: lipid	2
NT12573	81.6474	240.772	39435.7	Metabolism: lipid	2
NT12574	75.9527	220.656	36685.2	Metabolism: lipid	2
NT12575	85.8467	245.638	41463.9	Metabolism: lipid	2
NT12576	86.1346	241.054	41603	Metabolism: lipid	2
NT12577	85.6174	253.35	41353.2	Metabolism: lipid	2
NT12579	88.6659	228.75	42825.6	Metabolism: lipid	2
NT12580	79.5893	211.429	38441.6	Metabolism: lipid	2
NT12581	87.5652	282.287	42294	Metabolism: lipid	2
NT12582	84.2788	250.833	40706.7	Metabolism: lipid	2
NT12586	84.6085	223.607	40865.9	Metabolism: lipid	2
NT12587	77.1532	181.49	37265	Metabolism: lipid	2
NT12588	79.0135	205.189	38163.5	Metabolism: lipid	2
NT12589	85.5865	254.404	41338.3	Metabolism: lipid	2
NT12590	79.284	196.279	38294.2	Metabolism: lipid	2
NT12591	86.7922	237.218	41920.6	Metabolism: lipid	2
NT12592	77.1254	196.467	37251.5	Metabolism: lipid	2
NT12593	95.6214	314.659	46185.1	Metabolism: lipid	2
NT12594	79.0508	227.473	38181.5	Metabolism: lipid	2
NT12595	83.3056	230.989	40236.6	Metabolism: lipid	2
NT12596	77.637	193.426	37498.7	Metabolism: lipid	2
NT12597	80.6354	219.546	38946.9	Metabolism: lipid	2
NT12598	75.8889	192.288	36654.4	Metabolism: lipid	2
NT12599	84.3522	231.1	40742.1	Metabolism: lipid	2
NT12600	87.8161	274.391	42415.2	Metabolism: lipid	2
NT12601	87.1432	267.545	42090.2	Metabolism: lipid	2
NT12602	77.6141	204.623	37487.6	Metabolism: lipid	2
NT12603	82.9374	222.246	40058.8	Metabolism: lipid	2
NT12605	85.3056	252.635	41202.6	Metabolism: lipid	2
NT12606	75.3579	190.383	36397.9	Metabolism: lipid	2
NT12607	78.771	199.741	38046.4	Metabolism: lipid	2
NT12608	82.2524	211.497	39727.9	Metabolism: lipid	2
NT12609	78.8539	212.106	38086.4	Metabolism: lipid	2
NT12610	79.4841	206.982	38390.8	Metabolism: lipid	2
NT12611	79.5732	202.584	38433.9	Metabolism: lipid	2
NT12612	75.1558	191.447	36300.3	Metabolism: lipid	2
NT12613	81.7289	244.013	39475.1	Metabolism: lipid	2
NT12614	76.3588	190.134	36881.3	Metabolism: lipid	2
NT12615	81.1625	210.904	39201.5	Metabolism: lipid	2
NT12616	99.245	383.089	47935.4	Metabolism: lipid	2
NT12617	86.2068	234.818	41637.9	Metabolism: lipid	2
NT12618	82.6116	241.991	39901.4	Metabolism: lipid	2
NT12619	86.5403	242.976	41798.9	Metabolism: lipid	2
NT12704	78.9495	227.77	38132.6	Metabolism: lipid	2
NT12705	96.9208	303.984	46812.7	Metabolism: lipid	2
AUS_1	308.059	1122.05	110593	Metabolism: mitochondria	2
AUS_100	365.598	1240.42	131250	Metabolism: mitochondria	2
AUS_101	413.416	1577.55	148416	Metabolism: mitochondria	2
AUS_102	334.037	1194.32	119919	Metabolism: mitochondria	2
AUS_103	355.59	1320.49	127657	Metabolism: mitochondria	2
AUS_104	320.891	1118.64	115200	Metabolism: mitochondria	2
AUS_105	342.74	1251.04	123044	Metabolism: mitochondria	2
AUS_106	281.473	909.923	101049	Metabolism: mitochondria	2
AUS_107	261.202	758.199	93771.6	Metabolism: mitochondria	2
AUS_109	316.847	1091.94	113748	Metabolism: mitochondria	2
AUS_110	343.745	1160.22	123405	Metabolism: mitochondria	2
AUS_111	327.868	1091.43	117705	Metabolism: mitochondria	2
AUS_113	299.901	945.122	107665	Metabolism: mitochondria	2
AUS_114	358.011	1350.71	128526	Metabolism: mitochondria	2
AUS_117	343.022	1226.59	123145	Metabolism: mitochondria	2
AUS_119	306.16	1010.94	109911	Metabolism: mitochondria	2
AUS_120	304.473	994.913	109306	Metabolism: mitochondria	2
AUS_121	366.81	1376.5	131685	Metabolism: mitochondria	2
AUS_123	387.772	1486.35	139210	Metabolism: mitochondria	2
AUS_124	312.064	957.653	112031	Metabolism: mitochondria	2
AUS_125	294.051	889.481	105564	Metabolism: mitochondria	2
AUS_126	386.723	1449.59	138834	Metabolism: mitochondria	2
AUS_127	347.561	1195.58	124775	Metabolism: mitochondria	2
AUS_128	302.567	1053.37	108622	Metabolism: mitochondria	2
AUS_129	317.767	1091.62	114078	Metabolism: mitochondria	2
AUS_130	310.053	1101.36	111309	Metabolism: mitochondria	2
AUS_131	293.874	889.728	105501	Metabolism: mitochondria	2
AUS_132	267.709	833.399	96107.4	Metabolism: mitochondria	2
AUS_133	281.686	871.706	101125	Metabolism: mitochondria	2
AUS_135	240.545	729.608	86355.8	Metabolism: mitochondria	2
AUS_136	328.948	1066.79	118092	Metabolism: mitochondria	2
AUS_138	273.986	846.8	98360.9	Metabolism: mitochondria	2
AUS_139	315.212	966.78	113161	Metabolism: mitochondria	2
AUS_14	263.413	835.723	94565.1	Metabolism: mitochondria	2
AUS_140	349.382	1272.75	125428	Metabolism: mitochondria	2
AUS_141	276.377	881.333	99219.3	Metabolism: mitochondria	2
AUS_142	368.393	1411.46	132253	Metabolism: mitochondria	2
AUS_143	291.759	1006.42	104741	Metabolism: mitochondria	2
AUS_144	298.654	1004.38	107217	Metabolism: mitochondria	2
AUS_145	284.763	880.998	102230	Metabolism: mitochondria	2
AUS_146	308.322	1055.63	110688	Metabolism: mitochondria	2
AUS_147	267.587	913.216	96063.8	Metabolism: mitochondria	2
AUS_148	290.674	966.943	104352	Metabolism: mitochondria	2
AUS_149	285.944	904.089	102654	Metabolism: mitochondria	2
AUS_15	285.055	809.242	102335	Metabolism: mitochondria	2
AUS_150	347.096	1218.83	124607	Metabolism: mitochondria	2
AUS_151	297.901	937.19	106946	Metabolism: mitochondria	2
AUS_152	380.867	1392.29	136731	Metabolism: mitochondria	2
AUS_153	333.07	1125.98	119572	Metabolism: mitochondria	2
AUS_155	336.57	1228.66	120829	Metabolism: mitochondria	2
AUS_156	298.721	962.584	107241	Metabolism: mitochondria	2
AUS_159	319.574	1100.61	114727	Metabolism: mitochondria	2
AUS_16	352.014	1267.02	126373	Metabolism: mitochondria	2
AUS_160	333.148	1136.79	119600	Metabolism: mitochondria	2
AUS_162	288.596	973.612	103606	Metabolism: mitochondria	2
AUS_165	327.209	1005.54	117468	Metabolism: mitochondria	2
AUS_166	318.729	1025.17	114424	Metabolism: mitochondria	2
AUS_167	255.945	753.823	91884.2	Metabolism: mitochondria	2
AUS_168	348.081	1288.43	124961	Metabolism: mitochondria	2
AUS_169	269.538	818.994	96764.3	Metabolism: mitochondria	2
AUS_173	343.842	1251.85	123439	Metabolism: mitochondria	2
AUS_174	278.158	910.049	99858.6	Metabolism: mitochondria	2
AUS_175	259.135	803.231	93029.5	Metabolism: mitochondria	2
AUS_176	297.358	917.685	106751	Metabolism: mitochondria	2
AUS_177	290.118	904.428	104153	Metabolism: mitochondria	2
AUS_179	288.584	908.354	103602	Metabolism: mitochondria	2
AUS_18	333.463	1174.75	119713	Metabolism: mitochondria	2
AUS_180	359.504	1436.46	129062	Metabolism: mitochondria	2
AUS_181	315.462	1078.77	113251	Metabolism: mitochondria	2
AUS_182	327.818	1225.34	117687	Metabolism: mitochondria	2
AUS_183	336.788	1144.74	120907	Metabolism: mitochondria	2
AUS_184	331.99	1195.48	119184	Metabolism: mitochondria	2
AUS_186	368.259	1481.78	132205	Metabolism: mitochondria	2
AUS_187	287.742	987.858	103299	Metabolism: mitochondria	2
AUS_189	385.093	1560.35	138248	Metabolism: mitochondria	2
AUS_191	292.187	867.233	104895	Metabolism: mitochondria	2
AUS_192	373.279	1406.19	134007	Metabolism: mitochondria	2
AUS_193	303.26	1026.48	108870	Metabolism: mitochondria	2
AUS_194	280.789	879.256	100803	Metabolism: mitochondria	2
AUS_195	343.578	1217.93	123344	Metabolism: mitochondria	2
AUS_197	288.392	1064.6	103533	Metabolism: mitochondria	2
AUS_199	364.636	1470.7	130904	Metabolism: mitochondria	2
AUS_2	309.184	1141.15	110997	Metabolism: mitochondria	2
AUS_20	362.588	1396.99	130169	Metabolism: mitochondria	2
AUS_200	276.673	828.987	99325.5	Metabolism: mitochondria	2
AUS_201	301.516	1094.85	108244	Metabolism: mitochondria	2
AUS_203	279.682	898.112	100406	Metabolism: mitochondria	2
AUS_205	283.656	1015.66	101832	Metabolism: mitochondria	2
AUS_206	337.029	1245.42	120993	Metabolism: mitochondria	2
AUS_208	342.237	1120.38	122863	Metabolism: mitochondria	2
AUS_209	312.979	1002.18	112359	Metabolism: mitochondria	2
AUS_21	336.37	1214.04	120757	Metabolism: mitochondria	2
AUS_210	352.066	1295.31	126392	Metabolism: mitochondria	2
AUS_212	302.36	1034.34	108547	Metabolism: mitochondria	2
AUS_214	271.48	931.736	97461.3	Metabolism: mitochondria	2
AUS_215	363.64	1373.59	130547	Metabolism: mitochondria	2
AUS_216	284.945	915.595	102295	Metabolism: mitochondria	2
AUS_217	348.436	1294.76	125088	Metabolism: mitochondria	2
AUS_219	295.193	1031.3	105974	Metabolism: mitochondria	2
AUS_22	365.2	1267.92	131107	Metabolism: mitochondria	2
AUS_220	395.37	1546.18	141938	Metabolism: mitochondria	2
AUS_222	342.663	1275.79	123016	Metabolism: mitochondria	2
AUS_223	379.167	1355.49	136121	Metabolism: mitochondria	2
AUS_224	302.499	1044.02	108597	Metabolism: mitochondria	2
AUS_225	297.335	1035.5	106743	Metabolism: mitochondria	2
AUS_228	337.534	1094.74	121175	Metabolism: mitochondria	2
AUS_23	367.593	1424.22	131966	Metabolism: mitochondria	2
AUS_231	271.805	823.3	97578.1	Metabolism: mitochondria	2
AUS_232	239.543	692.304	85996.1	Metabolism: mitochondria	2
AUS_236	333.652	1125.47	119781	Metabolism: mitochondria	2
AUS_237	368.588	1324.44	132323	Metabolism: mitochondria	2
AUS_24	367.698	1309.57	132004	Metabolism: mitochondria	2
AUS_240	344.039	1212.76	123510	Metabolism: mitochondria	2
AUS_244	338.748	1172.83	121610	Metabolism: mitochondria	2
AUS_28	318.498	1065.16	114341	Metabolism: mitochondria	2
AUS_29	375.49	1518.21	134801	Metabolism: mitochondria	2
AUS_3	276.888	843.196	99402.6	Metabolism: mitochondria	2
AUS_30	376.598	1380.02	135199	Metabolism: mitochondria	2
AUS_31	333.576	1090.78	119754	Metabolism: mitochondria	2
AUS_32	295.726	922.183	106166	Metabolism: mitochondria	2
AUS_33	352.313	1300.35	126481	Metabolism: mitochondria	2
AUS_34	295.804	931.311	106194	Metabolism: mitochondria	2
AUS_35	363.528	1380.68	130506	Metabolism: mitochondria	2
AUS_36	384.975	1609.38	138206	Metabolism: mitochondria	2
AUS_37	315.186	1181.53	113152	Metabolism: mitochondria	2
AUS_38	328.798	1179.08	118038	Metabolism: mitochondria	2
AUS_39	316.824	1166.07	113740	Metabolism: mitochondria	2
AUS_40	311.682	1039.92	111894	Metabolism: mitochondria	2
AUS_41	264.78	747.111	95056.2	Metabolism: mitochondria	2
AUS_42	296.929	991.24	106598	Metabolism: mitochondria	2
AUS_43	333.854	1179	119854	Metabolism: mitochondria	2
AUS_44	353.387	1288.84	126866	Metabolism: mitochondria	2
AUS_45	306.267	1058.78	109950	Metabolism: mitochondria	2
AUS_46	330.242	1206.79	118557	Metabolism: mitochondria	2
AUS_47	285.155	1058.85	102371	Metabolism: mitochondria	2
AUS_48	297.798	967.409	106909	Metabolism: mitochondria	2
AUS_49	280.845	974.094	100823	Metabolism: mitochondria	2
AUS_50	306.632	1136.39	110081	Metabolism: mitochondria	2
AUS_51	273.544	919.05	98202.3	Metabolism: mitochondria	2
AUS_52	327.021	1113.59	117401	Metabolism: mitochondria	2
AUS_53	279.542	968.991	100355	Metabolism: mitochondria	2
AUS_54	314.592	1059.56	112938	Metabolism: mitochondria	2
AUS_55	314.725	1089.67	112986	Metabolism: mitochondria	2
AUS_56	308.621	987.283	110795	Metabolism: mitochondria	2
AUS_57	299.878	1163.5	107656	Metabolism: mitochondria	2
AUS_58	360.515	1376.73	129425	Metabolism: mitochondria	2
AUS_59	323.684	1059.24	116203	Metabolism: mitochondria	2
AUS_60	280.297	967.092	100627	Metabolism: mitochondria	2
AUS_61	351.917	1363.34	126338	Metabolism: mitochondria	2
AUS_63	311.291	1095.26	111754	Metabolism: mitochondria	2
AUS_64	336.742	1159.83	120891	Metabolism: mitochondria	2
AUS_65	308.104	999.011	110609	Metabolism: mitochondria	2
AUS_68	237.911	761.832	85410.2	Metabolism: mitochondria	2
AUS_69	257.07	771.509	92288.2	Metabolism: mitochondria	2
AUS_70	272.945	800.003	97987.2	Metabolism: mitochondria	2
AUS_76	252.237	785.046	90552.9	Metabolism: mitochondria	2
AUS_77	254.542	775.427	91380.7	Metabolism: mitochondria	2
AUS_78	264.961	828.449	95120.9	Metabolism: mitochondria	2
AUS_8	344.277	1206.55	123596	Metabolism: mitochondria	2
AUS_80	283.758	860.038	101869	Metabolism: mitochondria	2
AUS_83	296.782	916.434	106545	Metabolism: mitochondria	2
AUS_84	334.787	1115.03	120189	Metabolism: mitochondria	2
AUS_87	317.803	1018.43	114091	Metabolism: mitochondria	2
AUS_89	332.231	1135.77	119271	Metabolism: mitochondria	2
AUS_9	350.217	1261.76	125728	Metabolism: mitochondria	2
AUS_90	284.645	880.743	102187	Metabolism: mitochondria	2
AUS_91	314.367	1181.48	112858	Metabolism: mitochondria	2
AUS_94	289.967	963.373	104098	Metabolism: mitochondria	2
AUS_95	349.81	1337.75	125582	Metabolism: mitochondria	2
AUS_96	333.099	1203.06	119583	Metabolism: mitochondria	2
AUS_98	304.305	997.487	109245	Metabolism: mitochondria	2
AUS_99	342.852	1197.8	123084	Metabolism: mitochondria	2
NT12001	495.405	2229.74	177850	Metabolism: mitochondria	2
NT12002	448.248	1956.71	160921	Metabolism: mitochondria	2
NT12003	480.627	2010	172545	Metabolism: mitochondria	2
NT12004	654.771	3231.85	235063	Metabolism: mitochondria	2
NT12005	585.16	2819.28	210072	Metabolism: mitochondria	2
NT12006	580.24	2785.69	208306	Metabolism: mitochondria	2
NT12007	419.689	1856.74	150669	Metabolism: mitochondria	2
NT12008	393.666	1685.14	141326	Metabolism: mitochondria	2
NT12009	430.447	1943.66	154531	Metabolism: mitochondria	2
NT12011	438.33	1930.41	157360	Metabolism: mitochondria	2
NT12012	278.807	943.72	100092	Metabolism: mitochondria	2
NT12013	471.405	1978.8	169234	Metabolism: mitochondria	2
NT12014	571.551	2613.64	205187	Metabolism: mitochondria	2
NT12015	581.651	2706.72	208813	Metabolism: mitochondria	2
NT12016	468.718	2033.11	168270	Metabolism: mitochondria	2
NT12017	365.812	1520.91	131327	Metabolism: mitochondria	2
NT12018	416.169	1674.93	149405	Metabolism: mitochondria	2
NT12019	401.189	1595.03	144027	Metabolism: mitochondria	2
NT12020	405.932	1646.05	145730	Metabolism: mitochondria	2
NT12021	420.749	1670.25	151049	Metabolism: mitochondria	2
NT12022	619.58	3028.22	222429	Metabolism: mitochondria	2
NT12023	610.128	3296.87	219036	Metabolism: mitochondria	2
NT12024	372.64	1483.24	133778	Metabolism: mitochondria	2
NT12025	363.183	1438.69	130383	Metabolism: mitochondria	2
NT12026	411.233	1784.62	147633	Metabolism: mitochondria	2
NT12027	321.119	1073.72	115282	Metabolism: mitochondria	2
NT12028	395.169	1568.66	141866	Metabolism: mitochondria	2
NT12029	455.085	1998.85	163375	Metabolism: mitochondria	2
NT12030	402.251	1615.96	144408	Metabolism: mitochondria	2
NT12031	433.569	1782.59	155651	Metabolism: mitochondria	2
NT12032	444.452	1882.04	159558	Metabolism: mitochondria	2
NT12033	499.93	2392.88	179475	Metabolism: mitochondria	2
NT12034	433.342	1823	155570	Metabolism: mitochondria	2
NT12035	322.174	1239.2	115660	Metabolism: mitochondria	2
NT12036	509.436	2585.1	182887	Metabolism: mitochondria	2
NT12037	420.189	1935.46	150848	Metabolism: mitochondria	2
NT12038	397.614	1564.85	142743	Metabolism: mitochondria	2
NT12039	447.158	1920.83	160530	Metabolism: mitochondria	2
NT12040	309.688	1187.58	111178	Metabolism: mitochondria	2
NT12041	484.092	2097.82	173789	Metabolism: mitochondria	2
NT12042	385.683	1583.12	138460	Metabolism: mitochondria	2
NT12043	419.947	1827.63	150761	Metabolism: mitochondria	2
NT12044	427.104	1788.08	153330	Metabolism: mitochondria	2
NT12045	394.435	1673.35	141602	Metabolism: mitochondria	2
NT12046	512.496	2342.51	183986	Metabolism: mitochondria	2
NT12048	337.444	1220.26	121142	Metabolism: mitochondria	2
NT12049	474.577	2066.9	170373	Metabolism: mitochondria	2
NT12051	379.157	1673.33	136117	Metabolism: mitochondria	2
NT12053	466.861	2009.67	167603	Metabolism: mitochondria	2
NT12054	496.148	2226.14	178117	Metabolism: mitochondria	2
NT12055	591.333	2592.09	212288	Metabolism: mitochondria	2
NT12056	451.456	1928.55	162073	Metabolism: mitochondria	2
NT12057	499.386	2191.06	179279	Metabolism: mitochondria	2
NT12058	414.14	1736.69	148676	Metabolism: mitochondria	2
NT12059	516.657	2701.76	185480	Metabolism: mitochondria	2
NT12060	530.701	2330.17	190522	Metabolism: mitochondria	2
NT12061	379.997	1413.93	136419	Metabolism: mitochondria	2
NT12062	417.727	1766.48	149964	Metabolism: mitochondria	2
NT12063	356.594	1405.26	128017	Metabolism: mitochondria	2
NT12064	314.693	1108.31	112975	Metabolism: mitochondria	2
NT12065	404.372	1699.73	145169	Metabolism: mitochondria	2
NT12066	477.73	2106.84	171505	Metabolism: mitochondria	2
NT12068	581.076	2739.61	208606	Metabolism: mitochondria	2
NT12069	514.189	2173.78	184594	Metabolism: mitochondria	2
NT12070	498.731	2311.86	179044	Metabolism: mitochondria	2
NT12072	518.988	2368.02	186317	Metabolism: mitochondria	2
NT12073	652.611	3599.17	234287	Metabolism: mitochondria	2
NT12074	563.666	2802.55	202356	Metabolism: mitochondria	2
NT12075	390.586	1757.03	140220	Metabolism: mitochondria	2
NT12076	447.25	1912.13	160563	Metabolism: mitochondria	2
NT12077	464.313	1948.05	166689	Metabolism: mitochondria	2
NT12078	446.398	1988.86	160257	Metabolism: mitochondria	2
NT12079	451.273	1892.04	162007	Metabolism: mitochondria	2
NT12080	253.314	808.006	90939.6	Metabolism: mitochondria	2
NT12081	470.175	2033.42	168793	Metabolism: mitochondria	2
NT12082	554.824	2585.62	199182	Metabolism: mitochondria	2
NT12084	447.113	2119.51	160514	Metabolism: mitochondria	2
NT12085	482.08	2318.25	173067	Metabolism: mitochondria	2
NT12086	314.041	1067.1	112741	Metabolism: mitochondria	2
NT12087	503.092	2347.23	180610	Metabolism: mitochondria	2
NT12088	293.729	985.069	105449	Metabolism: mitochondria	2
NT12089	613.924	2877.9	220399	Metabolism: mitochondria	2
NT12090	545.847	2482.7	195959	Metabolism: mitochondria	2
NT12091	549.86	2859.59	197400	Metabolism: mitochondria	2
NT12092	441.671	2011.35	158560	Metabolism: mitochondria	2
NT12093	486.864	2290.45	174784	Metabolism: mitochondria	2
NT12094	444.034	1898.24	159408	Metabolism: mitochondria	2
NT12095	375.357	1527.87	134753	Metabolism: mitochondria	2
NT12096	341.985	1127.23	122773	Metabolism: mitochondria	2
NT12098	316.529	1074.67	113634	Metabolism: mitochondria	2
NT12099	249.862	753.536	89700.4	Metabolism: mitochondria	2
NT12100	257.332	811.875	92382.2	Metabolism: mitochondria	2
NT12102	246.175	817.499	88376.8	Metabolism: mitochondria	2
NT12103	300.417	877.311	107850	Metabolism: mitochondria	2
NT12104	283.144	978.459	101649	Metabolism: mitochondria	2
NT12111	250.471	730.652	89919.2	Metabolism: mitochondria	2
NT12112	430.35	1843.66	154496	Metabolism: mitochondria	2
NT12115	278.774	918.427	100080	Metabolism: mitochondria	2
NT12116	262.11	826.282	94097.5	Metabolism: mitochondria	2
NT12117	284.771	939.656	102233	Metabolism: mitochondria	2
NT12118	257.549	804.248	92460.2	Metabolism: mitochondria	2
NT12119	281.705	890.227	101132	Metabolism: mitochondria	2
NT12123	258.114	766.208	92663	Metabolism: mitochondria	2
NT12124	226.64	672.922	81363.8	Metabolism: mitochondria	2
NT12125	282.371	810.552	101371	Metabolism: mitochondria	2
NT12126	246.961	749.867	88659	Metabolism: mitochondria	2
NT12127	235.313	708.378	84477.4	Metabolism: mitochondria	2
NT12128	253.719	756.445	91085.1	Metabolism: mitochondria	2
NT12130	241.417	698.54	86668.7	Metabolism: mitochondria	2
NT12131	278.194	850.475	99871.7	Metabolism: mitochondria	2
NT12132	258.552	849.55	92820.1	Metabolism: mitochondria	2
NT12133	229.49	691.238	82386.9	Metabolism: mitochondria	2
NT12134	233.024	709.141	83655.5	Metabolism: mitochondria	2
NT12135	254.197	699.979	91256.6	Metabolism: mitochondria	2
NT12136	269.689	854.124	96818.2	Metabolism: mitochondria	2
NT12137	248.894	746.102	89352.8	Metabolism: mitochondria	2
NT12143	300.345	917.739	107824	Metabolism: mitochondria	2
NT12144	287.957	917.739	103377	Metabolism: mitochondria	2
NT12145	335.814	1100.91	120557	Metabolism: mitochondria	2
NT12146	227.98	679.74	81844.8	Metabolism: mitochondria	2
NT12148	254.633	781.868	91413.1	Metabolism: mitochondria	2
NT12149	289.582	853.78	103960	Metabolism: mitochondria	2
NT12151	289.914	939.532	104079	Metabolism: mitochondria	2
NT12152	278.744	882.706	100069	Metabolism: mitochondria	2
NT12153	246.272	752.054	88411.8	Metabolism: mitochondria	2
NT12154	234.781	702.161	84286.4	Metabolism: mitochondria	2
NT12155	261.701	837.233	93950.7	Metabolism: mitochondria	2
NT12157	242.308	739.363	86988.7	Metabolism: mitochondria	2
NT12158	282.961	843.157	101583	Metabolism: mitochondria	2
NT12159	233.335	678.857	83767.3	Metabolism: mitochondria	2
NT12160	265.907	839.851	95460.7	Metabolism: mitochondria	2
NT12161	240.301	741.292	86267.9	Metabolism: mitochondria	2
NT12163	269.148	857.411	96624	Metabolism: mitochondria	2
NT12166	246.482	713.035	88487	Metabolism: mitochondria	2
NT12167	261.731	795.843	93961.3	Metabolism: mitochondria	2
NT12168	244.772	714.938	87873.2	Metabolism: mitochondria	2
NT12169	263.163	809.509	94475.7	Metabolism: mitochondria	2
NT12171	264.554	845.225	94974.9	Metabolism: mitochondria	2
NT12172	282.354	899.875	101365	Metabolism: mitochondria	2
NT12173	271.033	848.447	97301	Metabolism: mitochondria	2
NT12174	274.979	871.644	98717.5	Metabolism: mitochondria	2
NT12176	284.342	845.294	102079	Metabolism: mitochondria	2
NT12177	297.648	820.583	106856	Metabolism: mitochondria	2
NT12178	320.354	1110.37	115007	Metabolism: mitochondria	2
NT12179	308.269	1034.26	110669	Metabolism: mitochondria	2
NT12191	243.483	708.855	87410.2	Metabolism: mitochondria	2
NT12193	306.66	986.222	110091	Metabolism: mitochondria	2
NT12194	342.525	1206.04	122966	Metabolism: mitochondria	2
NT12196	294.227	906.205	105627	Metabolism: mitochondria	2
NT12197	290.576	991.43	104317	Metabolism: mitochondria	2
NT12198	293.292	933.269	105292	Metabolism: mitochondria	2
NT12199	320.144	1034.68	114932	Metabolism: mitochondria	2
NT12200	299.331	1086.84	107460	Metabolism: mitochondria	2
NT12202	272.051	857.819	97666.2	Metabolism: mitochondria	2
NT12204	325.2	1099.59	116747	Metabolism: mitochondria	2
NT12205	320.766	1082.09	115155	Metabolism: mitochondria	2
NT12206	297.355	1085.95	106750	Metabolism: mitochondria	2
NT12207	307.227	1098.64	110295	Metabolism: mitochondria	2
NT12208	301.314	972.883	108172	Metabolism: mitochondria	2
NT12209	289.639	1019.29	103980	Metabolism: mitochondria	2
NT12210	315.502	1025.82	113265	Metabolism: mitochondria	2
NT12211	320.544	1000.93	115075	Metabolism: mitochondria	2
NT12212	307.057	921.825	110234	Metabolism: mitochondria	2
NT12213	311.697	974.231	111899	Metabolism: mitochondria	2
NT12214	316.176	1037.96	113507	Metabolism: mitochondria	2
NT12215	322.116	1173.94	115640	Metabolism: mitochondria	2
NT12216	302.183	974.214	108484	Metabolism: mitochondria	2
NT12217	328.32	1125.94	117867	Metabolism: mitochondria	2
NT12218	287.115	948.793	103074	Metabolism: mitochondria	2
NT12219	324.955	1063.96	116659	Metabolism: mitochondria	2
NT12220	317.117	1057.7	113845	Metabolism: mitochondria	2
NT12221	309.417	1098.6	111081	Metabolism: mitochondria	2
NT12222	317.178	1011.31	113867	Metabolism: mitochondria	2
NT12223	359.671	1365.51	129122	Metabolism: mitochondria	2
NT12224	336.862	1272.68	120933	Metabolism: mitochondria	2
NT12225	339.536	1107.06	121893	Metabolism: mitochondria	2
NT12226	305.22	1005.88	109574	Metabolism: mitochondria	2
NT12227	290.755	918.17	104381	Metabolism: mitochondria	2
NT12228	308.431	1000.95	110727	Metabolism: mitochondria	2
NT12229	294.201	897.423	105618	Metabolism: mitochondria	2
NT12231	279.611	847.685	100380	Metabolism: mitochondria	2
NT12232	292.089	948.515	104860	Metabolism: mitochondria	2
NT12233	282.652	835.39	101472	Metabolism: mitochondria	2
NT12234	264.059	779.55	94797.2	Metabolism: mitochondria	2
NT12235	352.9	1248.04	126691	Metabolism: mitochondria	2
NT12236	326.054	1177.98	117054	Metabolism: mitochondria	2
NT12237	314.404	1150.31	112871	Metabolism: mitochondria	2
NT12238	292.333	968.431	104947	Metabolism: mitochondria	2
NT12239	303.877	1051.14	109092	Metabolism: mitochondria	2
NT12241	292.82	1009.97	105122	Metabolism: mitochondria	2
NT12242	292.5	1046.29	105007	Metabolism: mitochondria	2
NT12243	333.465	1250.97	119714	Metabolism: mitochondria	2
NT12244	294.506	979.847	105727	Metabolism: mitochondria	2
NT12246	302.68	1039.07	108662	Metabolism: mitochondria	2
NT12247	276.205	861.152	99157.5	Metabolism: mitochondria	2
NT12248	298.056	988.06	107002	Metabolism: mitochondria	2
NT12250	268.639	873.883	96441.3	Metabolism: mitochondria	2
NT12251	317.517	1104.39	113989	Metabolism: mitochondria	2
NT12253	277.146	890.55	99495.5	Metabolism: mitochondria	2
NT12255	293.158	942.023	105244	Metabolism: mitochondria	2
NT12256	245.715	729.283	88211.8	Metabolism: mitochondria	2
NT12257	234.331	703.464	84124.8	Metabolism: mitochondria	2
NT12258	269.488	846.999	96746.3	Metabolism: mitochondria	2
NT12260	339.245	1161.95	121789	Metabolism: mitochondria	2
NT12261	375.059	1410.89	134646	Metabolism: mitochondria	2
NT12262	335.524	1217.98	120453	Metabolism: mitochondria	2
NT12263	292.907	907.347	105154	Metabolism: mitochondria	2
NT12264	332.929	1140.59	119521	Metabolism: mitochondria	2
NT12265	307.125	1026.35	110258	Metabolism: mitochondria	2
NT12268	270.997	839.885	97288	Metabolism: mitochondria	2
NT12269	309.674	1083.49	111173	Metabolism: mitochondria	2
NT12270	307.659	1047.47	110449	Metabolism: mitochondria	2
NT12272	291.717	959.135	104726	Metabolism: mitochondria	2
NT12273	313.388	1101.22	112506	Metabolism: mitochondria	2
NT12274	314.057	1053.46	112746	Metabolism: mitochondria	2
NT12276	427.62	1825.32	153516	Metabolism: mitochondria	2
NT12277	268.472	895.393	96381.6	Metabolism: mitochondria	2
NT12283	330.642	1204.62	118700	Metabolism: mitochondria	2
NT12285	351.104	1316.36	126047	Metabolism: mitochondria	2
NT12286	306.016	1070.33	109860	Metabolism: mitochondria	2
NT12287	372.44	1351.14	133706	Metabolism: mitochondria	2
NT12288	330.509	1147.6	118653	Metabolism: mitochondria	2
NT12289	346.78	1199	124494	Metabolism: mitochondria	2
NT12290	297.121	978.746	106666	Metabolism: mitochondria	2
NT12291	337.773	1164.59	121260	Metabolism: mitochondria	2
NT12292	392.91	1281.82	141055	Metabolism: mitochondria	2
NT12293	272.693	833.65	97896.6	Metabolism: mitochondria	2
NT12296	301.763	973.618	108333	Metabolism: mitochondria	2
NT12297	284.94	875.711	102293	Metabolism: mitochondria	2
NT12298	269.656	821.694	96806.7	Metabolism: mitochondria	2
NT12299	277.341	873.594	99565.6	Metabolism: mitochondria	2
NT12300	313.663	1058.7	112605	Metabolism: mitochondria	2
NT12301	251.368	785.275	90241.1	Metabolism: mitochondria	2
NT12302	293.811	996.863	105478	Metabolism: mitochondria	2
NT12304	255.767	774.737	91820.5	Metabolism: mitochondria	2
NT12305	304.396	1031.71	109278	Metabolism: mitochondria	2
NT12306	289.318	988.715	103865	Metabolism: mitochondria	2
NT12308	281.931	927.428	101213	Metabolism: mitochondria	2
NT12309	275.368	858.938	98857.1	Metabolism: mitochondria	2
NT12310	285.773	958.776	102593	Metabolism: mitochondria	2
NT12311	305.205	1034.56	109568	Metabolism: mitochondria	2
NT12312	301.066	1012.47	108083	Metabolism: mitochondria	2
NT12313	285.955	830.183	102658	Metabolism: mitochondria	2
NT12314	298.145	1015.64	107034	Metabolism: mitochondria	2
NT12315	268.322	830.148	96327.6	Metabolism: mitochondria	2
NT12316	242.608	755.278	87096.1	Metabolism: mitochondria	2
NT12318	305.764	949.732	109769	Metabolism: mitochondria	2
NT12319	264.261	860.464	94869.6	Metabolism: mitochondria	2
NT12321	289.693	926.963	104000	Metabolism: mitochondria	2
NT12322	307.781	1024.39	110493	Metabolism: mitochondria	2
NT12323	334.877	1135.11	120221	Metabolism: mitochondria	2
NT12324	309.539	1087.71	111125	Metabolism: mitochondria	2
NT12326	288.937	939.208	103728	Metabolism: mitochondria	2
NT12327	290.901	949.946	104434	Metabolism: mitochondria	2
NT12328	285.146	924.836	102367	Metabolism: mitochondria	2
NT12329	321.09	1074.78	115271	Metabolism: mitochondria	2
NT12330	304.713	1002.03	109392	Metabolism: mitochondria	2
NT12331	317.942	1139.67	114141	Metabolism: mitochondria	2
NT12332	298.745	943.459	107249	Metabolism: mitochondria	2
NT12333	322.282	1094.67	115699	Metabolism: mitochondria	2
NT12336	319.008	1006.27	114524	Metabolism: mitochondria	2
NT12337	318.395	1093.52	114304	Metabolism: mitochondria	2
NT12338	310.182	1048.67	111356	Metabolism: mitochondria	2
NT12339	344.843	1360.64	123799	Metabolism: mitochondria	2
NT12341	283.412	961.406	101745	Metabolism: mitochondria	2
NT12343	339.458	1125.49	121866	Metabolism: mitochondria	2
NT12344	287.386	941.977	103171	Metabolism: mitochondria	2
NT12346	277.907	901.564	99768.7	Metabolism: mitochondria	2
NT12347	327.872	1256.01	117706	Metabolism: mitochondria	2
NT12348	312.818	1112.29	112302	Metabolism: mitochondria	2
NT12350	324.013	1123.5	116321	Metabolism: mitochondria	2
NT12351	324.865	1203.35	116627	Metabolism: mitochondria	2
NT12353	321.424	1128.54	115391	Metabolism: mitochondria	2
NT12354	297.692	992.543	106871	Metabolism: mitochondria	2
NT12355	310.12	964.837	111333	Metabolism: mitochondria	2
NT12356	323.487	1183.87	116132	Metabolism: mitochondria	2
NT12357	298.662	952.042	107220	Metabolism: mitochondria	2
NT12358	291.13	912.337	104516	Metabolism: mitochondria	2
NT12359	317.301	1000.51	113911	Metabolism: mitochondria	2
NT12361	325.534	1177.17	116867	Metabolism: mitochondria	2
NT12362	341.66	1267.65	122656	Metabolism: mitochondria	2
NT12364	359.621	1290.26	129104	Metabolism: mitochondria	2
NT12367	316.561	1035.18	113646	Metabolism: mitochondria	2
NT12368	369.166	1336.08	132531	Metabolism: mitochondria	2
NT12370	340.807	1273.71	122350	Metabolism: mitochondria	2
NT12371	349.655	1334.72	125526	Metabolism: mitochondria	2
NT12372	295.07	911.223	105930	Metabolism: mitochondria	2
NT12373	353.03	1342.17	126738	Metabolism: mitochondria	2
NT12375	354.822	1299.72	127381	Metabolism: mitochondria	2
NT12376	276.092	793.999	99117.2	Metabolism: mitochondria	2
NT12377	332.251	1211.1	119278	Metabolism: mitochondria	2
NT12381	358.226	1375.25	128603	Metabolism: mitochondria	2
NT12384	334.49	1180.08	120082	Metabolism: mitochondria	2
NT12385	321.87	1065.96	115551	Metabolism: mitochondria	2
NT12386	319.887	1108.95	114839	Metabolism: mitochondria	2
NT12387	372.124	1448.57	133593	Metabolism: mitochondria	2
NT12388	281.492	872.994	101056	Metabolism: mitochondria	2
NT12389	321.48	1099.1	115411	Metabolism: mitochondria	2
NT12392	355.425	1306.07	127598	Metabolism: mitochondria	2
NT12394	309.237	1104.51	111016	Metabolism: mitochondria	2
NT12395	297.947	940.283	106963	Metabolism: mitochondria	2
NT12396	283.212	851.618	101673	Metabolism: mitochondria	2
NT12398	265.255	797.088	95226.4	Metabolism: mitochondria	2
NT12399	308.819	1089.7	110866	Metabolism: mitochondria	2
NT12400	277.372	867.482	99576.7	Metabolism: mitochondria	2
NT12401	361.668	1516.57	129839	Metabolism: mitochondria	2
NT12402	290.992	826.244	104466	Metabolism: mitochondria	2
NT12404	316.265	1160.24	113539	Metabolism: mitochondria	2
NT12405	289.284	914.708	103853	Metabolism: mitochondria	2
NT12406	282.115	884.767	101279	Metabolism: mitochondria	2
NT12407	312.227	1058.49	112090	Metabolism: mitochondria	2
NT12409	343.869	1299.28	123449	Metabolism: mitochondria	2
NT12410	271.17	858.138	97349.9	Metabolism: mitochondria	2
NT12411	293.191	880.584	105256	Metabolism: mitochondria	2
NT12413	284.933	878.26	102291	Metabolism: mitochondria	2
NT12414	296.863	1005.03	106574	Metabolism: mitochondria	2
NT12415	278.959	831.515	100146	Metabolism: mitochondria	2
NT12416	339.035	1237.8	121714	Metabolism: mitochondria	2
NT12418	328.022	1155	117760	Metabolism: mitochondria	2
NT12420	277.62	867.071	99665.6	Metabolism: mitochondria	2
NT12421	334.895	1170.78	120227	Metabolism: mitochondria	2
NT12422	345.543	1215.57	124050	Metabolism: mitochondria	2
NT12423	352.244	1354.72	126455	Metabolism: mitochondria	2
NT12425	346.735	1222.69	124478	Metabolism: mitochondria	2
NT12427	302.872	1036.78	108731	Metabolism: mitochondria	2
NT12428	354.135	1326.77	127134	Metabolism: mitochondria	2
NT12429	358.12	1431.6	128565	Metabolism: mitochondria	2
NT12430	353.616	1361.9	126948	Metabolism: mitochondria	2
NT12432	351.458	1263.89	126173	Metabolism: mitochondria	2
NT12433	319.729	1164.69	114783	Metabolism: mitochondria	2
NT12435	379.441	1431.12	136219	Metabolism: mitochondria	2
NT12437	338.124	1216.16	121386	Metabolism: mitochondria	2
NT12439	333.85	1245.71	119852	Metabolism: mitochondria	2
NT12440	289.342	912.705	103874	Metabolism: mitochondria	2
NT12443	282.76	944.634	101511	Metabolism: mitochondria	2
NT12446	359.302	1494.68	128989	Metabolism: mitochondria	2
NT12448	314.47	1070.12	112895	Metabolism: mitochondria	2
NT12449	301.751	1038.89	108329	Metabolism: mitochondria	2
NT12451	307.965	1028.61	110559	Metabolism: mitochondria	2
NT12452	277.082	845.088	99472.5	Metabolism: mitochondria	2
NT12453	310.455	981.342	111453	Metabolism: mitochondria	2
NT12454	284.645	1008.77	102188	Metabolism: mitochondria	2
NT12457	359.487	1338.87	129056	Metabolism: mitochondria	2
NT12458	298.478	981.117	107154	Metabolism: mitochondria	2
NT12459	324.003	1168.53	116317	Metabolism: mitochondria	2
NT12460	304.733	993.029	109399	Metabolism: mitochondria	2
NT12531	315.158	1073.32	113142	Metabolism: mitochondria	2
NT12532	282.996	886.504	101595	Metabolism: mitochondria	2
NT12534	298.741	1011.41	107248	Metabolism: mitochondria	2
NT12536	302.921	894.806	108749	Metabolism: mitochondria	2
NT12537	361.33	1393.13	129718	Metabolism: mitochondria	2
NT12538	367.259	1362.54	131846	Metabolism: mitochondria	2
NT12539	317.488	1060.23	113978	Metabolism: mitochondria	2
NT12540	254.74	756.547	91451.7	Metabolism: mitochondria	2
NT12542	378.951	1653.04	136044	Metabolism: mitochondria	2
NT12543	239.223	695.521	85881.1	Metabolism: mitochondria	2
NT12545	242.387	775.023	87017	Metabolism: mitochondria	2
NT12546	359.555	1339.25	129080	Metabolism: mitochondria	2
NT12547	325.914	1132.02	117003	Metabolism: mitochondria	2
NT12548	373.423	1380.72	134059	Metabolism: mitochondria	2
NT12549	275.993	819.541	99081.6	Metabolism: mitochondria	2
NT12550	290.713	928.499	104366	Metabolism: mitochondria	2
NT12551	273.786	886.589	98289.1	Metabolism: mitochondria	2
NT12552	327.383	1179.34	117531	Metabolism: mitochondria	2
NT12553	305.672	1000.6	109736	Metabolism: mitochondria	2
NT12554	387.843	1528.15	139236	Metabolism: mitochondria	2
NT12555	322.161	1112.69	115656	Metabolism: mitochondria	2
NT12557	311.054	1006.55	111668	Metabolism: mitochondria	2
NT12558	435.06	1721.03	156186	Metabolism: mitochondria	2
NT12559	329.36	1092.94	118240	Metabolism: mitochondria	2
NT12560	381.332	1386.78	136898	Metabolism: mitochondria	2
NT12561	346.978	1268.21	124565	Metabolism: mitochondria	2
NT12562	366.611	1383.05	131613	Metabolism: mitochondria	2
NT12563	290.891	950.678	104430	Metabolism: mitochondria	2
NT12565	346.053	1250.57	124233	Metabolism: mitochondria	2
NT12566	334.607	1197.58	120124	Metabolism: mitochondria	2
NT12567	265.595	789.834	95348.6	Metabolism: mitochondria	2
NT12569	270.929	837.196	97263.6	Metabolism: mitochondria	2
NT12570	326.829	1137	117331	Metabolism: mitochondria	2
NT12571	335.882	1314.42	120582	Metabolism: mitochondria	2
NT12572	373.135	1401.92	133955	Metabolism: mitochondria	2
NT12573	304.218	1015.22	109214	Metabolism: mitochondria	2
NT12574	256.673	810.394	92145.6	Metabolism: mitochondria	2
NT12575	271.513	888.971	97473.1	Metabolism: mitochondria	2
NT12576	276.106	827.935	99122.1	Metabolism: mitochondria	2
NT12577	285.937	856.15	102651	Metabolism: mitochondria	2
NT12579	334.627	1278.11	120131	Metabolism: mitochondria	2
NT12580	345.648	1172.22	124088	Metabolism: mitochondria	2
NT12581	305.972	959.69	109844	Metabolism: mitochondria	2
NT12582	308.606	1023.6	110789	Metabolism: mitochondria	2
NT12586	358.53	1292.24	128712	Metabolism: mitochondria	2
NT12587	416.45	1680.78	149505	Metabolism: mitochondria	2
NT12588	361.398	1292.1	129742	Metabolism: mitochondria	2
NT12589	373.17	1353.63	133968	Metabolism: mitochondria	2
NT12590	354.118	1226.1	127128	Metabolism: mitochondria	2
NT12591	310.383	978.066	111428	Metabolism: mitochondria	2
NT12592	315.95	1096.28	113426	Metabolism: mitochondria	2
NT12593	295.296	969.358	106011	Metabolism: mitochondria	2
NT12594	293.643	933.96	105418	Metabolism: mitochondria	2
NT12595	317.303	997.709	113912	Metabolism: mitochondria	2
NT12596	373.056	1354.45	133927	Metabolism: mitochondria	2
NT12597	289.653	854.307	103985	Metabolism: mitochondria	2
NT12598	366.184	1397.78	131460	Metabolism: mitochondria	2
NT12599	341.085	1153.28	122450	Metabolism: mitochondria	2
NT12600	271.349	776.798	97414.5	Metabolism: mitochondria	2
NT12601	406.528	1562.44	145944	Metabolism: mitochondria	2
NT12602	336.222	1146.21	120704	Metabolism: mitochondria	2
NT12603	291.623	990.565	104693	Metabolism: mitochondria	2
NT12605	327.252	1095.28	117484	Metabolism: mitochondria	2
NT12606	389.999	1499.1	140010	Metabolism: mitochondria	2
NT12607	391.569	1587.56	140573	Metabolism: mitochondria	2
NT12608	398.258	1451.86	142975	Metabolism: mitochondria	2
NT12609	320.353	1045.79	115007	Metabolism: mitochondria	2
NT12610	336.958	1290.2	120968	Metabolism: mitochondria	2
NT12611	367.007	1331.66	131755	Metabolism: mitochondria	2
NT12612	349.907	1304.2	125616	Metabolism: mitochondria	2
NT12613	310.515	1048.09	111475	Metabolism: mitochondria	2
NT12614	359.785	1288.9	129163	Metabolism: mitochondria	2
NT12615	380.969	1390.03	136768	Metabolism: mitochondria	2
NT12616	320.84	1023.51	115182	Metabolism: mitochondria	2
NT12617	302.751	1158.11	108688	Metabolism: mitochondria	2
NT12618	292.828	922.525	105125	Metabolism: mitochondria	2
NT12619	339.974	1170.17	122051	Metabolism: mitochondria	2
NT12704	322.156	1142.96	115654	Metabolism: mitochondria	2
NT12705	320.802	996.672	115168	Metabolism: mitochondria	2
AUS_1	14.8463	15.1061	148.463	Metabolism: molybdenum cofactor	2
AUS_100	14.617	15.3594	146.17	Metabolism: molybdenum cofactor	2
AUS_101	19.1778	20.3604	191.778	Metabolism: molybdenum cofactor	2
AUS_102	16.9028	20.4881	169.028	Metabolism: molybdenum cofactor	2
AUS_103	20.3506	24.8951	203.506	Metabolism: molybdenum cofactor	2
AUS_104	18.2397	28.1558	182.397	Metabolism: molybdenum cofactor	2
AUS_105	16.6054	22.631	166.054	Metabolism: molybdenum cofactor	2
AUS_106	14.6765	19.2384	146.765	Metabolism: molybdenum cofactor	2
AUS_107	13.5386	16.2511	135.386	Metabolism: molybdenum cofactor	2
AUS_109	16.7503	19.5699	167.503	Metabolism: molybdenum cofactor	2
AUS_110	16.2939	18.4105	162.939	Metabolism: molybdenum cofactor	2
AUS_111	19.733	23.2403	197.33	Metabolism: molybdenum cofactor	2
AUS_113	12.033	12.468	120.33	Metabolism: molybdenum cofactor	2
AUS_114	18.2336	25.1714	182.336	Metabolism: molybdenum cofactor	2
AUS_117	13.5776	12.7076	135.776	Metabolism: molybdenum cofactor	2
AUS_119	12.4675	16.0315	124.675	Metabolism: molybdenum cofactor	2
AUS_120	14.0312	16.4361	140.312	Metabolism: molybdenum cofactor	2
AUS_121	15.3064	20.2523	153.064	Metabolism: molybdenum cofactor	2
AUS_123	18.5484	28.0017	185.484	Metabolism: molybdenum cofactor	2
AUS_124	13.2932	15.3038	132.932	Metabolism: molybdenum cofactor	2
AUS_125	12.7105	11.7981	127.105	Metabolism: molybdenum cofactor	2
AUS_126	17.9178	25.1313	179.178	Metabolism: molybdenum cofactor	2
AUS_127	22.8627	28.4609	228.627	Metabolism: molybdenum cofactor	2
AUS_128	16.8781	21.3584	168.781	Metabolism: molybdenum cofactor	2
AUS_129	13.6777	17.1817	136.777	Metabolism: molybdenum cofactor	2
AUS_130	14.5344	19.7351	145.344	Metabolism: molybdenum cofactor	2
AUS_131	17.595	20.0261	175.95	Metabolism: molybdenum cofactor	2
AUS_132	17.3479	15.324	173.479	Metabolism: molybdenum cofactor	2
AUS_133	16.48	18.4667	164.8	Metabolism: molybdenum cofactor	2
AUS_135	18.8995	24.3653	188.995	Metabolism: molybdenum cofactor	2
AUS_136	15.8516	19.1743	158.516	Metabolism: molybdenum cofactor	2
AUS_138	13.6342	14.4008	136.342	Metabolism: molybdenum cofactor	2
AUS_139	10.521	15.3466	105.21	Metabolism: molybdenum cofactor	2
AUS_14	15.0256	15.7353	150.256	Metabolism: molybdenum cofactor	2
AUS_140	17.4225	21.7098	174.225	Metabolism: molybdenum cofactor	2
AUS_141	13.3391	14.4241	133.391	Metabolism: molybdenum cofactor	2
AUS_142	17.8184	20.741	178.184	Metabolism: molybdenum cofactor	2
AUS_143	12.3553	14.6922	123.553	Metabolism: molybdenum cofactor	2
AUS_144	18.7814	24.0017	187.814	Metabolism: molybdenum cofactor	2
AUS_145	13.9947	17.0777	139.947	Metabolism: molybdenum cofactor	2
AUS_146	14.5382	18.6909	145.382	Metabolism: molybdenum cofactor	2
AUS_147	13.2029	12.9921	132.029	Metabolism: molybdenum cofactor	2
AUS_148	14.8377	17.8276	148.377	Metabolism: molybdenum cofactor	2
AUS_149	15.209	16.9223	152.09	Metabolism: molybdenum cofactor	2
AUS_15	14.5455	16.9396	145.455	Metabolism: molybdenum cofactor	2
AUS_150	18.7078	23.7039	187.078	Metabolism: molybdenum cofactor	2
AUS_151	16.0217	20.5457	160.217	Metabolism: molybdenum cofactor	2
AUS_152	19.6221	24.0629	196.221	Metabolism: molybdenum cofactor	2
AUS_153	18.1011	23.9768	181.011	Metabolism: molybdenum cofactor	2
AUS_155	17.9325	22.4149	179.325	Metabolism: molybdenum cofactor	2
AUS_156	18.3532	22.1141	183.532	Metabolism: molybdenum cofactor	2
AUS_159	17.1093	22.3201	171.093	Metabolism: molybdenum cofactor	2
AUS_16	16.2529	20.7633	162.529	Metabolism: molybdenum cofactor	2
AUS_160	16.4442	19.727	164.442	Metabolism: molybdenum cofactor	2
AUS_162	13.3328	16.9277	133.328	Metabolism: molybdenum cofactor	2
AUS_165	16.6605	20.2401	166.605	Metabolism: molybdenum cofactor	2
AUS_166	17.3808	19.9732	173.808	Metabolism: molybdenum cofactor	2
AUS_167	16.8994	16.1576	168.994	Metabolism: molybdenum cofactor	2
AUS_168	20.2976	24.9763	202.976	Metabolism: molybdenum cofactor	2
AUS_169	16.2898	19.5306	162.898	Metabolism: molybdenum cofactor	2
AUS_173	19.3814	24.9673	193.814	Metabolism: molybdenum cofactor	2
AUS_174	18.4559	18.972	184.559	Metabolism: molybdenum cofactor	2
AUS_175	13.5751	14.2197	135.751	Metabolism: molybdenum cofactor	2
AUS_176	17.3242	20.3699	173.242	Metabolism: molybdenum cofactor	2
AUS_177	15.8978	19.8549	158.978	Metabolism: molybdenum cofactor	2
AUS_179	15.0667	17.1359	150.667	Metabolism: molybdenum cofactor	2
AUS_18	18.7349	24.1447	187.349	Metabolism: molybdenum cofactor	2
AUS_180	18.4015	22.7598	184.015	Metabolism: molybdenum cofactor	2
AUS_181	15.8723	16.8579	158.723	Metabolism: molybdenum cofactor	2
AUS_182	17.2011	24.8169	172.011	Metabolism: molybdenum cofactor	2
AUS_183	19.3099	22.3885	193.099	Metabolism: molybdenum cofactor	2
AUS_184	19.3467	23.8794	193.467	Metabolism: molybdenum cofactor	2
AUS_186	16.7334	19.2897	167.334	Metabolism: molybdenum cofactor	2
AUS_187	14.6079	18.3571	146.079	Metabolism: molybdenum cofactor	2
AUS_189	17.4673	22.768	174.673	Metabolism: molybdenum cofactor	2
AUS_191	17.5344	20.0853	175.344	Metabolism: molybdenum cofactor	2
AUS_192	13.5773	15.3297	135.773	Metabolism: molybdenum cofactor	2
AUS_193	13.2215	16.1522	132.215	Metabolism: molybdenum cofactor	2
AUS_194	11.0311	11.4411	110.311	Metabolism: molybdenum cofactor	2
AUS_195	20.118	28.7114	201.18	Metabolism: molybdenum cofactor	2
AUS_197	13.2435	15.9884	132.435	Metabolism: molybdenum cofactor	2
AUS_199	19.0881	22.5731	190.881	Metabolism: molybdenum cofactor	2
AUS_2	18.2722	18.5383	182.722	Metabolism: molybdenum cofactor	2
AUS_20	20.1517	25.9971	201.517	Metabolism: molybdenum cofactor	2
AUS_200	16.5936	16.6682	165.936	Metabolism: molybdenum cofactor	2
AUS_201	15.5904	16.0536	155.904	Metabolism: molybdenum cofactor	2
AUS_203	15.2211	17.6332	152.211	Metabolism: molybdenum cofactor	2
AUS_205	15.1383	18.1017	151.383	Metabolism: molybdenum cofactor	2
AUS_206	15.541	19.2488	155.41	Metabolism: molybdenum cofactor	2
AUS_208	28.4156	35.0666	284.156	Metabolism: molybdenum cofactor	2
AUS_209	14.8933	17.8527	148.933	Metabolism: molybdenum cofactor	2
AUS_21	16.8883	20.4341	168.883	Metabolism: molybdenum cofactor	2
AUS_210	16.0632	16.3484	160.632	Metabolism: molybdenum cofactor	2
AUS_212	15.4158	17.6859	154.158	Metabolism: molybdenum cofactor	2
AUS_214	16.6397	24.1215	166.397	Metabolism: molybdenum cofactor	2
AUS_215	15.2971	19.745	152.971	Metabolism: molybdenum cofactor	2
AUS_216	16.9776	22.8899	169.776	Metabolism: molybdenum cofactor	2
AUS_217	19.9712	22.6141	199.712	Metabolism: molybdenum cofactor	2
AUS_219	16.6587	20.592	166.587	Metabolism: molybdenum cofactor	2
AUS_22	14.9629	20.5393	149.629	Metabolism: molybdenum cofactor	2
AUS_220	17.7207	22.2755	177.207	Metabolism: molybdenum cofactor	2
AUS_222	18.6231	22.5509	186.231	Metabolism: molybdenum cofactor	2
AUS_223	15.8964	17.4553	158.964	Metabolism: molybdenum cofactor	2
AUS_224	15.4341	17.2324	154.341	Metabolism: molybdenum cofactor	2
AUS_225	16.2541	18.103	162.541	Metabolism: molybdenum cofactor	2
AUS_228	18.7609	24.8209	187.609	Metabolism: molybdenum cofactor	2
AUS_23	17.0496	20.7685	170.496	Metabolism: molybdenum cofactor	2
AUS_231	13.6568	17.8303	136.568	Metabolism: molybdenum cofactor	2
AUS_232	12.5945	13.7694	125.945	Metabolism: molybdenum cofactor	2
AUS_236	18.0408	20.2304	180.408	Metabolism: molybdenum cofactor	2
AUS_237	17.5554	25.4139	175.554	Metabolism: molybdenum cofactor	2
AUS_24	19.1454	25.0395	191.454	Metabolism: molybdenum cofactor	2
AUS_240	19.3033	24.7042	193.033	Metabolism: molybdenum cofactor	2
AUS_244	16.8853	21.4033	168.853	Metabolism: molybdenum cofactor	2
AUS_28	17.6717	19.4149	176.717	Metabolism: molybdenum cofactor	2
AUS_29	15.0881	16.6221	150.881	Metabolism: molybdenum cofactor	2
AUS_3	13.5429	16.5534	135.429	Metabolism: molybdenum cofactor	2
AUS_30	13.1226	16.6509	131.226	Metabolism: molybdenum cofactor	2
AUS_31	14.6093	16.5503	146.093	Metabolism: molybdenum cofactor	2
AUS_32	16.1497	17.0276	161.497	Metabolism: molybdenum cofactor	2
AUS_33	20.1601	23.225	201.601	Metabolism: molybdenum cofactor	2
AUS_34	14.5268	19.8249	145.268	Metabolism: molybdenum cofactor	2
AUS_35	20.1481	27.0993	201.481	Metabolism: molybdenum cofactor	2
AUS_36	14.7418	16.5789	147.418	Metabolism: molybdenum cofactor	2
AUS_37	15.2834	18.7159	152.834	Metabolism: molybdenum cofactor	2
AUS_38	19.117	24.6871	191.17	Metabolism: molybdenum cofactor	2
AUS_39	14.5048	16.4354	145.048	Metabolism: molybdenum cofactor	2
AUS_40	17.1492	21.9351	171.492	Metabolism: molybdenum cofactor	2
AUS_41	14.6865	13.6902	146.865	Metabolism: molybdenum cofactor	2
AUS_42	15.0626	18.6396	150.626	Metabolism: molybdenum cofactor	2
AUS_43	14.2265	12.5491	142.265	Metabolism: molybdenum cofactor	2
AUS_44	20.121	28.1308	201.21	Metabolism: molybdenum cofactor	2
AUS_45	16.3047	19.8242	163.047	Metabolism: molybdenum cofactor	2
AUS_46	15.6054	15.2495	156.054	Metabolism: molybdenum cofactor	2
AUS_47	13.5584	12.8027	135.584	Metabolism: molybdenum cofactor	2
AUS_48	15.0547	17.2744	150.547	Metabolism: molybdenum cofactor	2
AUS_49	12.3334	16.1707	123.334	Metabolism: molybdenum cofactor	2
AUS_50	15.9992	16.0042	159.992	Metabolism: molybdenum cofactor	2
AUS_51	11.3886	14.0951	113.886	Metabolism: molybdenum cofactor	2
AUS_52	17.9493	19.3507	179.493	Metabolism: molybdenum cofactor	2
AUS_53	15.6333	21.764	156.333	Metabolism: molybdenum cofactor	2
AUS_54	11.9685	13.9518	119.685	Metabolism: molybdenum cofactor	2
AUS_55	16.609	23.5479	166.09	Metabolism: molybdenum cofactor	2
AUS_56	14.4544	12.148	144.544	Metabolism: molybdenum cofactor	2
AUS_57	16.2437	18.1497	162.437	Metabolism: molybdenum cofactor	2
AUS_58	18.5648	23.906	185.648	Metabolism: molybdenum cofactor	2
AUS_59	18.9103	24.1388	189.103	Metabolism: molybdenum cofactor	2
AUS_60	16.6717	14.1688	166.717	Metabolism: molybdenum cofactor	2
AUS_61	16.8666	20.579	168.666	Metabolism: molybdenum cofactor	2
AUS_63	14.884	19.1618	148.84	Metabolism: molybdenum cofactor	2
AUS_64	14.0559	16.5439	140.559	Metabolism: molybdenum cofactor	2
AUS_65	18.1775	21.0324	181.775	Metabolism: molybdenum cofactor	2
AUS_68	14.683	18.7046	146.83	Metabolism: molybdenum cofactor	2
AUS_69	13.8534	18.5675	138.534	Metabolism: molybdenum cofactor	2
AUS_70	17.3622	19.2356	173.622	Metabolism: molybdenum cofactor	2
AUS_76	13.3517	15.307	133.517	Metabolism: molybdenum cofactor	2
AUS_77	15.087	20.3599	150.87	Metabolism: molybdenum cofactor	2
AUS_78	15.4305	21.9619	154.305	Metabolism: molybdenum cofactor	2
AUS_8	18.3469	23.2284	183.469	Metabolism: molybdenum cofactor	2
AUS_80	15.5053	17.8777	155.053	Metabolism: molybdenum cofactor	2
AUS_83	16.6092	20.684	166.092	Metabolism: molybdenum cofactor	2
AUS_84	17.5345	18.9025	175.345	Metabolism: molybdenum cofactor	2
AUS_87	24.0362	24.3122	240.362	Metabolism: molybdenum cofactor	2
AUS_89	17.2947	18.817	172.947	Metabolism: molybdenum cofactor	2
AUS_9	16.5675	19.3797	165.675	Metabolism: molybdenum cofactor	2
AUS_90	17.0087	23.0405	170.087	Metabolism: molybdenum cofactor	2
AUS_91	18.3556	21.6636	183.556	Metabolism: molybdenum cofactor	2
AUS_94	20.3103	22.4095	203.103	Metabolism: molybdenum cofactor	2
AUS_95	17.9187	19.8529	179.187	Metabolism: molybdenum cofactor	2
AUS_96	14.8627	16.9019	148.627	Metabolism: molybdenum cofactor	2
AUS_98	14.4731	17.8362	144.731	Metabolism: molybdenum cofactor	2
AUS_99	15.9077	20.8028	159.077	Metabolism: molybdenum cofactor	2
NT12001	22.6187	25.6596	226.187	Metabolism: molybdenum cofactor	2
NT12002	18.9617	20.682	189.617	Metabolism: molybdenum cofactor	2
NT12003	23.979	24.0153	239.79	Metabolism: molybdenum cofactor	2
NT12004	18.4847	19.0248	184.847	Metabolism: molybdenum cofactor	2
NT12005	23.1592	28.1023	231.592	Metabolism: molybdenum cofactor	2
NT12006	23.7722	28.0125	237.722	Metabolism: molybdenum cofactor	2
NT12007	23.3077	26.1579	233.077	Metabolism: molybdenum cofactor	2
NT12008	14.3176	15.4389	143.176	Metabolism: molybdenum cofactor	2
NT12009	21.0273	22.4497	210.273	Metabolism: molybdenum cofactor	2
NT12011	26.4416	32.4183	264.416	Metabolism: molybdenum cofactor	2
NT12012	17.1946	20.8887	171.946	Metabolism: molybdenum cofactor	2
NT12013	25.4884	27.0067	254.884	Metabolism: molybdenum cofactor	2
NT12014	23.0987	33.8458	230.987	Metabolism: molybdenum cofactor	2
NT12015	21.3276	23.8904	213.276	Metabolism: molybdenum cofactor	2
NT12016	23.8847	31.0482	238.847	Metabolism: molybdenum cofactor	2
NT12017	14.1745	12.3575	141.745	Metabolism: molybdenum cofactor	2
NT12018	18.0378	19.2518	180.378	Metabolism: molybdenum cofactor	2
NT12019	19.4847	21.9601	194.847	Metabolism: molybdenum cofactor	2
NT12020	15.735	16.2503	157.35	Metabolism: molybdenum cofactor	2
NT12021	16.8125	19.4867	168.125	Metabolism: molybdenum cofactor	2
NT12022	20.7424	25.1412	207.424	Metabolism: molybdenum cofactor	2
NT12023	21.5547	27.4368	215.547	Metabolism: molybdenum cofactor	2
NT12024	22.8131	28.2773	228.131	Metabolism: molybdenum cofactor	2
NT12025	19.4014	21.3699	194.014	Metabolism: molybdenum cofactor	2
NT12026	19.6346	22.5225	196.346	Metabolism: molybdenum cofactor	2
NT12027	19.9783	23.6323	199.783	Metabolism: molybdenum cofactor	2
NT12028	16.4087	20.7375	164.087	Metabolism: molybdenum cofactor	2
NT12029	16.9474	17.6207	169.474	Metabolism: molybdenum cofactor	2
NT12030	19.3412	18.8973	193.412	Metabolism: molybdenum cofactor	2
NT12031	15.5849	14.3408	155.849	Metabolism: molybdenum cofactor	2
NT12032	15.6943	15.5097	156.943	Metabolism: molybdenum cofactor	2
NT12033	17.829	20.9146	178.29	Metabolism: molybdenum cofactor	2
NT12034	16.9745	20.7417	169.745	Metabolism: molybdenum cofactor	2
NT12035	16.598	17.2204	165.98	Metabolism: molybdenum cofactor	2
NT12036	22.5247	27.1754	225.247	Metabolism: molybdenum cofactor	2
NT12037	19.5159	20.9641	195.159	Metabolism: molybdenum cofactor	2
NT12038	19.9711	20.3559	199.711	Metabolism: molybdenum cofactor	2
NT12039	20.7252	23.4415	207.252	Metabolism: molybdenum cofactor	2
NT12040	17.5659	20.6389	175.659	Metabolism: molybdenum cofactor	2
NT12041	18.6144	22.321	186.144	Metabolism: molybdenum cofactor	2
NT12042	17.7277	19.7294	177.277	Metabolism: molybdenum cofactor	2
NT12043	15.637	17.8579	156.37	Metabolism: molybdenum cofactor	2
NT12044	18.5035	19.8924	185.035	Metabolism: molybdenum cofactor	2
NT12045	16.0011	19.9934	160.011	Metabolism: molybdenum cofactor	2
NT12046	19.082	24.4178	190.82	Metabolism: molybdenum cofactor	2
NT12048	19.2382	24.336	192.382	Metabolism: molybdenum cofactor	2
NT12049	21.4837	22.4912	214.837	Metabolism: molybdenum cofactor	2
NT12051	19.1264	23.2846	191.264	Metabolism: molybdenum cofactor	2
NT12053	18.5669	21.6819	185.669	Metabolism: molybdenum cofactor	2
NT12054	21.6228	26.5646	216.228	Metabolism: molybdenum cofactor	2
NT12055	17.4579	20.1691	174.579	Metabolism: molybdenum cofactor	2
NT12056	19.1396	22.3225	191.396	Metabolism: molybdenum cofactor	2
NT12057	15.5183	14.2863	155.183	Metabolism: molybdenum cofactor	2
NT12058	17.8486	20.7794	178.486	Metabolism: molybdenum cofactor	2
NT12059	22.4243	24.5515	224.243	Metabolism: molybdenum cofactor	2
NT12060	25.7673	31.9639	257.673	Metabolism: molybdenum cofactor	2
NT12061	16.0009	24.5853	160.009	Metabolism: molybdenum cofactor	2
NT12062	23.7666	28.5827	237.666	Metabolism: molybdenum cofactor	2
NT12063	15.2971	17.0167	152.971	Metabolism: molybdenum cofactor	2
NT12064	14.4517	18.9162	144.517	Metabolism: molybdenum cofactor	2
NT12065	16.8851	18.8588	168.851	Metabolism: molybdenum cofactor	2
NT12066	17.9125	19.3234	179.125	Metabolism: molybdenum cofactor	2
NT12068	23.0524	25.0337	230.524	Metabolism: molybdenum cofactor	2
NT12069	25.7126	25.5389	257.126	Metabolism: molybdenum cofactor	2
NT12070	17.7314	17.5673	177.314	Metabolism: molybdenum cofactor	2
NT12072	23.8019	31.2131	238.019	Metabolism: molybdenum cofactor	2
NT12073	22.6976	29.5316	226.976	Metabolism: molybdenum cofactor	2
NT12074	21.3918	24.1762	213.918	Metabolism: molybdenum cofactor	2
NT12075	20.8789	24.7464	208.789	Metabolism: molybdenum cofactor	2
NT12076	12.1226	16.925	121.226	Metabolism: molybdenum cofactor	2
NT12077	18.3722	20.1842	183.722	Metabolism: molybdenum cofactor	2
NT12078	20.1307	24.6558	201.307	Metabolism: molybdenum cofactor	2
NT12079	17.8239	19.1576	178.239	Metabolism: molybdenum cofactor	2
NT12080	15.0363	16.61	150.363	Metabolism: molybdenum cofactor	2
NT12081	24.0936	25.3705	240.936	Metabolism: molybdenum cofactor	2
NT12082	20.4973	23.5906	204.973	Metabolism: molybdenum cofactor	2
NT12084	17.8235	21.5047	178.235	Metabolism: molybdenum cofactor	2
NT12085	20.0475	20.8644	200.475	Metabolism: molybdenum cofactor	2
NT12086	21.4308	30.7169	214.308	Metabolism: molybdenum cofactor	2
NT12087	18.7375	16.7001	187.375	Metabolism: molybdenum cofactor	2
NT12088	15.9372	16.8224	159.372	Metabolism: molybdenum cofactor	2
NT12089	21.4598	20.8776	214.598	Metabolism: molybdenum cofactor	2
NT12090	23.3082	28.9914	233.082	Metabolism: molybdenum cofactor	2
NT12091	21.0959	28.2443	210.959	Metabolism: molybdenum cofactor	2
NT12092	24.0127	25.9283	240.127	Metabolism: molybdenum cofactor	2
NT12093	25.814	29.6585	258.14	Metabolism: molybdenum cofactor	2
NT12094	25.1067	33.1757	251.067	Metabolism: molybdenum cofactor	2
NT12095	20.5288	26.7586	205.288	Metabolism: molybdenum cofactor	2
NT12096	15.5408	16.3929	155.408	Metabolism: molybdenum cofactor	2
NT12098	18.3714	22.0458	183.714	Metabolism: molybdenum cofactor	2
NT12099	14.6419	13.7019	146.419	Metabolism: molybdenum cofactor	2
NT12100	18.4865	21.5195	184.865	Metabolism: molybdenum cofactor	2
NT12102	14.5131	17.5529	145.131	Metabolism: molybdenum cofactor	2
NT12103	17.2923	20.5344	172.923	Metabolism: molybdenum cofactor	2
NT12104	16.3819	20.7068	163.819	Metabolism: molybdenum cofactor	2
NT12111	21.9849	31.5427	219.849	Metabolism: molybdenum cofactor	2
NT12112	27.4862	27.4416	274.862	Metabolism: molybdenum cofactor	2
NT12115	20.6557	23.72	206.557	Metabolism: molybdenum cofactor	2
NT12116	13.5838	18.0414	135.838	Metabolism: molybdenum cofactor	2
NT12117	14.6972	20.5894	146.972	Metabolism: molybdenum cofactor	2
NT12118	14.3929	17.1854	143.929	Metabolism: molybdenum cofactor	2
NT12119	14.4466	18.5138	144.466	Metabolism: molybdenum cofactor	2
NT12123	16.9028	23.9899	169.028	Metabolism: molybdenum cofactor	2
NT12124	14.4334	18.7164	144.334	Metabolism: molybdenum cofactor	2
NT12125	14.711	15.5024	147.11	Metabolism: molybdenum cofactor	2
NT12126	12.8586	13.8665	128.586	Metabolism: molybdenum cofactor	2
NT12127	15.0976	18.9898	150.976	Metabolism: molybdenum cofactor	2
NT12128	14.6027	16.5893	146.027	Metabolism: molybdenum cofactor	2
NT12130	14.744	19.4199	147.44	Metabolism: molybdenum cofactor	2
NT12131	19.2974	18.278	192.974	Metabolism: molybdenum cofactor	2
NT12132	14.0579	14.4862	140.579	Metabolism: molybdenum cofactor	2
NT12133	12.9891	13.0837	129.891	Metabolism: molybdenum cofactor	2
NT12134	16.5939	21.3264	165.939	Metabolism: molybdenum cofactor	2
NT12135	17.0439	21.2185	170.439	Metabolism: molybdenum cofactor	2
NT12136	19.2421	23.122	192.421	Metabolism: molybdenum cofactor	2
NT12137	15.2306	18.2751	152.306	Metabolism: molybdenum cofactor	2
NT12143	15.7866	22.5237	157.866	Metabolism: molybdenum cofactor	2
NT12144	17.1802	19.5187	171.802	Metabolism: molybdenum cofactor	2
NT12145	23.5997	27.6113	235.997	Metabolism: molybdenum cofactor	2
NT12146	16.3586	20.8545	163.586	Metabolism: molybdenum cofactor	2
NT12148	15.5054	14.8749	155.054	Metabolism: molybdenum cofactor	2
NT12149	13.4132	16.8664	134.132	Metabolism: molybdenum cofactor	2
NT12151	13.2471	17.5127	132.471	Metabolism: molybdenum cofactor	2
NT12152	13.6857	15.2939	136.857	Metabolism: molybdenum cofactor	2
NT12153	15.1612	22.6144	151.612	Metabolism: molybdenum cofactor	2
NT12154	12.7049	15.8273	127.049	Metabolism: molybdenum cofactor	2
NT12155	14.1049	19.1841	141.049	Metabolism: molybdenum cofactor	2
NT12157	13.2775	17.4231	132.775	Metabolism: molybdenum cofactor	2
NT12158	16.2444	19.2592	162.444	Metabolism: molybdenum cofactor	2
NT12159	14.394	18.6759	143.94	Metabolism: molybdenum cofactor	2
NT12160	12.0152	17.6195	120.152	Metabolism: molybdenum cofactor	2
NT12161	14.6899	15.8164	146.899	Metabolism: molybdenum cofactor	2
NT12163	15.3768	20.5022	153.768	Metabolism: molybdenum cofactor	2
NT12166	13.5662	16.3362	135.662	Metabolism: molybdenum cofactor	2
NT12167	14.2586	18.9894	142.586	Metabolism: molybdenum cofactor	2
NT12168	13.5272	17.4946	135.272	Metabolism: molybdenum cofactor	2
NT12169	12.5859	18.2169	125.859	Metabolism: molybdenum cofactor	2
NT12171	14.0299	15.9182	140.299	Metabolism: molybdenum cofactor	2
NT12172	15.1183	20.4703	151.183	Metabolism: molybdenum cofactor	2
NT12173	13.5537	13.8573	135.537	Metabolism: molybdenum cofactor	2
NT12174	13.0967	12.2308	130.967	Metabolism: molybdenum cofactor	2
NT12176	17.4022	18.5032	174.022	Metabolism: molybdenum cofactor	2
NT12177	14.8457	17.8828	148.457	Metabolism: molybdenum cofactor	2
NT12178	18.4334	23.0595	184.334	Metabolism: molybdenum cofactor	2
NT12179	20.6299	23.3093	206.299	Metabolism: molybdenum cofactor	2
NT12191	12.9336	16.467	129.336	Metabolism: molybdenum cofactor	2
NT12193	13.3815	16.821	133.815	Metabolism: molybdenum cofactor	2
NT12194	14.9103	17.8044	149.103	Metabolism: molybdenum cofactor	2
NT12196	30.1261	26.7033	301.261	Metabolism: molybdenum cofactor	2
NT12197	19.7906	19.2344	197.906	Metabolism: molybdenum cofactor	2
NT12198	21.0249	25.5284	210.249	Metabolism: molybdenum cofactor	2
NT12199	18.2382	22.1621	182.382	Metabolism: molybdenum cofactor	2
NT12200	14.2715	14.2084	142.715	Metabolism: molybdenum cofactor	2
NT12202	14.2498	16.8436	142.498	Metabolism: molybdenum cofactor	2
NT12204	15.8456	17.2531	158.456	Metabolism: molybdenum cofactor	2
NT12205	16.1643	20.0339	161.643	Metabolism: molybdenum cofactor	2
NT12206	15.3152	17.2603	153.152	Metabolism: molybdenum cofactor	2
NT12207	15.7582	19.1927	157.582	Metabolism: molybdenum cofactor	2
NT12208	18.1931	19.2484	181.931	Metabolism: molybdenum cofactor	2
NT12209	16.4208	19.1608	164.208	Metabolism: molybdenum cofactor	2
NT12210	16.5571	19.7591	165.571	Metabolism: molybdenum cofactor	2
NT12211	14.8169	18.8062	148.169	Metabolism: molybdenum cofactor	2
NT12212	16.2766	22.2794	162.766	Metabolism: molybdenum cofactor	2
NT12213	14.2654	16.7457	142.654	Metabolism: molybdenum cofactor	2
NT12214	19.0753	23.3152	190.753	Metabolism: molybdenum cofactor	2
NT12215	16.4923	21.3145	164.923	Metabolism: molybdenum cofactor	2
NT12216	12.6091	14.8195	126.091	Metabolism: molybdenum cofactor	2
NT12217	15.6033	23.1584	156.033	Metabolism: molybdenum cofactor	2
NT12218	15.1773	18.1719	151.773	Metabolism: molybdenum cofactor	2
NT12219	14.489	16.6873	144.89	Metabolism: molybdenum cofactor	2
NT12220	13.6903	17.2416	136.903	Metabolism: molybdenum cofactor	2
NT12221	16.1611	22.9997	161.611	Metabolism: molybdenum cofactor	2
NT12222	18.9783	22.8005	189.783	Metabolism: molybdenum cofactor	2
NT12223	14.3173	17.6228	143.173	Metabolism: molybdenum cofactor	2
NT12224	12.9913	15.443	129.913	Metabolism: molybdenum cofactor	2
NT12225	14.2657	19.7481	142.657	Metabolism: molybdenum cofactor	2
NT12226	15.4577	19.4135	154.577	Metabolism: molybdenum cofactor	2
NT12227	17.679	18.8872	176.79	Metabolism: molybdenum cofactor	2
NT12228	13.7603	17.2431	137.603	Metabolism: molybdenum cofactor	2
NT12229	15.9226	16.5286	159.226	Metabolism: molybdenum cofactor	2
NT12231	14.3185	17.9946	143.185	Metabolism: molybdenum cofactor	2
NT12232	12.5491	18.5776	125.491	Metabolism: molybdenum cofactor	2
NT12233	14.4485	18.7465	144.485	Metabolism: molybdenum cofactor	2
NT12234	10.2063	15.8001	102.063	Metabolism: molybdenum cofactor	2
NT12235	19.0233	19.9094	190.233	Metabolism: molybdenum cofactor	2
NT12236	15.7023	17.9575	157.023	Metabolism: molybdenum cofactor	2
NT12237	16.3547	19.5512	163.547	Metabolism: molybdenum cofactor	2
NT12238	17.3984	19.3992	173.984	Metabolism: molybdenum cofactor	2
NT12239	13.202	14.8007	132.02	Metabolism: molybdenum cofactor	2
NT12241	14.7147	21.4863	147.147	Metabolism: molybdenum cofactor	2
NT12242	15.6719	17.3446	156.719	Metabolism: molybdenum cofactor	2
NT12243	15.3134	17.5238	153.134	Metabolism: molybdenum cofactor	2
NT12244	15.6608	16.9141	156.608	Metabolism: molybdenum cofactor	2
NT12246	16.3714	18.3111	163.714	Metabolism: molybdenum cofactor	2
NT12247	14.6119	15.4492	146.119	Metabolism: molybdenum cofactor	2
NT12248	13.5247	15.5916	135.247	Metabolism: molybdenum cofactor	2
NT12250	16.5105	19.0376	165.105	Metabolism: molybdenum cofactor	2
NT12251	13.45	15.8574	134.5	Metabolism: molybdenum cofactor	2
NT12253	11.5646	13.0715	115.646	Metabolism: molybdenum cofactor	2
NT12255	12.5247	15.9614	125.247	Metabolism: molybdenum cofactor	2
NT12256	11.8642	13.9257	118.642	Metabolism: molybdenum cofactor	2
NT12257	14.7282	20.7444	147.282	Metabolism: molybdenum cofactor	2
NT12258	16.9327	16.4963	169.327	Metabolism: molybdenum cofactor	2
NT12260	18.154	20.2629	181.54	Metabolism: molybdenum cofactor	2
NT12261	17.5366	23.8374	175.366	Metabolism: molybdenum cofactor	2
NT12262	14.2966	15.2652	142.966	Metabolism: molybdenum cofactor	2
NT12263	15.1228	17.6404	151.228	Metabolism: molybdenum cofactor	2
NT12264	14.2306	15.6742	142.306	Metabolism: molybdenum cofactor	2
NT12265	14.394	18.2025	143.94	Metabolism: molybdenum cofactor	2
NT12268	16.179	18.2956	161.79	Metabolism: molybdenum cofactor	2
NT12269	13.7919	15.0257	137.919	Metabolism: molybdenum cofactor	2
NT12270	12.6247	12.651	126.247	Metabolism: molybdenum cofactor	2
NT12272	14.8793	19.813	148.793	Metabolism: molybdenum cofactor	2
NT12273	15.7875	19.1624	157.875	Metabolism: molybdenum cofactor	2
NT12274	17.7454	22.3259	177.454	Metabolism: molybdenum cofactor	2
NT12276	21.4026	30.8103	214.026	Metabolism: molybdenum cofactor	2
NT12277	12.9058	14.2531	129.058	Metabolism: molybdenum cofactor	2
NT12283	17.3665	21.8403	173.665	Metabolism: molybdenum cofactor	2
NT12285	15.0833	20.9068	150.833	Metabolism: molybdenum cofactor	2
NT12286	15.9595	18.79	159.595	Metabolism: molybdenum cofactor	2
NT12287	18.2577	20.8191	182.577	Metabolism: molybdenum cofactor	2
NT12288	18.7044	21.9699	187.044	Metabolism: molybdenum cofactor	2
NT12289	17.5718	19.0449	175.718	Metabolism: molybdenum cofactor	2
NT12290	15.621	17.8173	156.21	Metabolism: molybdenum cofactor	2
NT12291	16.2532	17.9481	162.532	Metabolism: molybdenum cofactor	2
NT12292	17.6946	19.2053	176.946	Metabolism: molybdenum cofactor	2
NT12293	19.6188	15.1973	196.188	Metabolism: molybdenum cofactor	2
NT12296	18.5592	20.3732	185.592	Metabolism: molybdenum cofactor	2
NT12297	16.7094	19.6622	167.094	Metabolism: molybdenum cofactor	2
NT12298	14.2848	17.5166	142.848	Metabolism: molybdenum cofactor	2
NT12299	14.806	19.473	148.06	Metabolism: molybdenum cofactor	2
NT12300	17.7158	24.1792	177.158	Metabolism: molybdenum cofactor	2
NT12301	15.3857	16.4738	153.857	Metabolism: molybdenum cofactor	2
NT12302	16.2327	19.6903	162.327	Metabolism: molybdenum cofactor	2
NT12304	14.6575	17.9459	146.575	Metabolism: molybdenum cofactor	2
NT12305	13.2573	15.7304	132.573	Metabolism: molybdenum cofactor	2
NT12306	14.7161	17.0446	147.161	Metabolism: molybdenum cofactor	2
NT12308	14.6399	17.5634	146.399	Metabolism: molybdenum cofactor	2
NT12309	15.9853	17.5088	159.853	Metabolism: molybdenum cofactor	2
NT12310	13.7139	14.3025	137.139	Metabolism: molybdenum cofactor	2
NT12311	14.7926	17.1271	147.926	Metabolism: molybdenum cofactor	2
NT12312	13.3157	17.2144	133.157	Metabolism: molybdenum cofactor	2
NT12313	16.8169	20.2532	168.169	Metabolism: molybdenum cofactor	2
NT12314	14.2067	18.0691	142.067	Metabolism: molybdenum cofactor	2
NT12315	17.3706	21.8717	173.706	Metabolism: molybdenum cofactor	2
NT12316	15.8675	13.4713	158.675	Metabolism: molybdenum cofactor	2
NT12318	14.3576	15.4965	143.576	Metabolism: molybdenum cofactor	2
NT12319	13.0875	19.3118	130.875	Metabolism: molybdenum cofactor	2
NT12321	16.5974	19.5371	165.974	Metabolism: molybdenum cofactor	2
NT12322	17.4536	23.9974	174.536	Metabolism: molybdenum cofactor	2
NT12323	14.6249	17.2995	146.249	Metabolism: molybdenum cofactor	2
NT12324	15.5647	17.9876	155.647	Metabolism: molybdenum cofactor	2
NT12326	14.8803	17.1525	148.803	Metabolism: molybdenum cofactor	2
NT12327	14.5177	19.319	145.177	Metabolism: molybdenum cofactor	2
NT12328	12.2322	15.1147	122.322	Metabolism: molybdenum cofactor	2
NT12329	16.515	18.6325	165.15	Metabolism: molybdenum cofactor	2
NT12330	16.4221	18.612	164.221	Metabolism: molybdenum cofactor	2
NT12331	16.7968	20.2701	167.968	Metabolism: molybdenum cofactor	2
NT12332	17.9248	19.6602	179.248	Metabolism: molybdenum cofactor	2
NT12333	17.2809	20.9968	172.809	Metabolism: molybdenum cofactor	2
NT12336	12.7541	17.6973	127.541	Metabolism: molybdenum cofactor	2
NT12337	16.3795	18.7001	163.795	Metabolism: molybdenum cofactor	2
NT12338	13.9004	14.7427	139.004	Metabolism: molybdenum cofactor	2
NT12339	14.8437	16.633	148.437	Metabolism: molybdenum cofactor	2
NT12341	13.3646	14.1847	133.646	Metabolism: molybdenum cofactor	2
NT12343	16.9913	21.2794	169.913	Metabolism: molybdenum cofactor	2
NT12344	15.6433	21.0005	156.433	Metabolism: molybdenum cofactor	2
NT12346	15.0104	20.7003	150.104	Metabolism: molybdenum cofactor	2
NT12347	17.0804	20.6468	170.804	Metabolism: molybdenum cofactor	2
NT12348	12.9361	13.5389	129.361	Metabolism: molybdenum cofactor	2
NT12350	21.0095	25.8575	210.095	Metabolism: molybdenum cofactor	2
NT12351	17.295	22.4776	172.95	Metabolism: molybdenum cofactor	2
NT12353	14.4091	18.1179	144.091	Metabolism: molybdenum cofactor	2
NT12354	16.4108	20.0493	164.108	Metabolism: molybdenum cofactor	2
NT12355	19.6748	22.6183	196.748	Metabolism: molybdenum cofactor	2
NT12356	14.9948	18.4422	149.948	Metabolism: molybdenum cofactor	2
NT12357	15.6569	19.4537	156.569	Metabolism: molybdenum cofactor	2
NT12358	13.3457	16.2704	133.457	Metabolism: molybdenum cofactor	2
NT12359	16.5995	21.5376	165.995	Metabolism: molybdenum cofactor	2
NT12361	18.4391	23.6905	184.391	Metabolism: molybdenum cofactor	2
NT12362	14.3654	13.1013	143.654	Metabolism: molybdenum cofactor	2
NT12364	14.0678	15.585	140.678	Metabolism: molybdenum cofactor	2
NT12367	14.6555	12.8614	146.555	Metabolism: molybdenum cofactor	2
NT12368	17.0961	18.0222	170.961	Metabolism: molybdenum cofactor	2
NT12370	12.362	14.7722	123.62	Metabolism: molybdenum cofactor	2
NT12371	14.9644	19.7336	149.644	Metabolism: molybdenum cofactor	2
NT12372	17.4614	21.7402	174.614	Metabolism: molybdenum cofactor	2
NT12373	17.2112	20.8636	172.112	Metabolism: molybdenum cofactor	2
NT12375	15.6144	16.0338	156.144	Metabolism: molybdenum cofactor	2
NT12376	17.3327	24.5431	173.327	Metabolism: molybdenum cofactor	2
NT12377	15.193	18.4372	151.93	Metabolism: molybdenum cofactor	2
NT12381	19.6534	21.3118	196.534	Metabolism: molybdenum cofactor	2
NT12384	14.1471	18.5882	141.471	Metabolism: molybdenum cofactor	2
NT12385	16.3032	17.8766	163.032	Metabolism: molybdenum cofactor	2
NT12386	17.943	21.376	179.43	Metabolism: molybdenum cofactor	2
NT12387	15.454	17.14	154.54	Metabolism: molybdenum cofactor	2
NT12388	14.6857	21.2899	146.857	Metabolism: molybdenum cofactor	2
NT12389	16.4418	24.8955	164.418	Metabolism: molybdenum cofactor	2
NT12392	14.5491	18.9377	145.491	Metabolism: molybdenum cofactor	2
NT12394	15.1729	15.5178	151.729	Metabolism: molybdenum cofactor	2
NT12395	18.4018	20.8149	184.018	Metabolism: molybdenum cofactor	2
NT12396	18.4557	23.2047	184.557	Metabolism: molybdenum cofactor	2
NT12398	12.079	13.1628	120.79	Metabolism: molybdenum cofactor	2
NT12399	19.1732	22.4184	191.732	Metabolism: molybdenum cofactor	2
NT12400	17.642	17.9035	176.42	Metabolism: molybdenum cofactor	2
NT12401	17.5089	20.7155	175.089	Metabolism: molybdenum cofactor	2
NT12402	15.8016	17.279	158.016	Metabolism: molybdenum cofactor	2
NT12404	15.376	18.9056	153.76	Metabolism: molybdenum cofactor	2
NT12405	18.5047	17.0568	185.047	Metabolism: molybdenum cofactor	2
NT12406	17.0736	18.3089	170.736	Metabolism: molybdenum cofactor	2
NT12407	14.6772	14.6261	146.772	Metabolism: molybdenum cofactor	2
NT12409	13.6276	14.8757	136.276	Metabolism: molybdenum cofactor	2
NT12410	17.9278	23.3419	179.278	Metabolism: molybdenum cofactor	2
NT12411	19.5036	22.4979	195.036	Metabolism: molybdenum cofactor	2
NT12413	16.4747	19.1933	164.747	Metabolism: molybdenum cofactor	2
NT12414	11.5876	14.2566	115.876	Metabolism: molybdenum cofactor	2
NT12415	16.7631	20.9162	167.631	Metabolism: molybdenum cofactor	2
NT12416	19.2704	23.0617	192.704	Metabolism: molybdenum cofactor	2
NT12418	18.6975	23.6389	186.975	Metabolism: molybdenum cofactor	2
NT12420	18.2912	18.21	182.912	Metabolism: molybdenum cofactor	2
NT12421	16.1521	19.8397	161.521	Metabolism: molybdenum cofactor	2
NT12422	16.2396	16.6066	162.396	Metabolism: molybdenum cofactor	2
NT12423	20.2258	24.2759	202.258	Metabolism: molybdenum cofactor	2
NT12425	15.6365	18.6364	156.365	Metabolism: molybdenum cofactor	2
NT12427	15.405	15.7102	154.05	Metabolism: molybdenum cofactor	2
NT12428	13.1425	14.3019	131.425	Metabolism: molybdenum cofactor	2
NT12429	18.2026	18.7069	182.026	Metabolism: molybdenum cofactor	2
NT12430	15.2138	17.0991	152.138	Metabolism: molybdenum cofactor	2
NT12432	14.7961	16.7545	147.961	Metabolism: molybdenum cofactor	2
NT12433	12.6415	14.9643	126.415	Metabolism: molybdenum cofactor	2
NT12435	20.4788	22.2433	204.788	Metabolism: molybdenum cofactor	2
NT12437	15.1842	20.3295	151.842	Metabolism: molybdenum cofactor	2
NT12439	16.6658	19.7401	166.658	Metabolism: molybdenum cofactor	2
NT12440	19.4898	23.6054	194.898	Metabolism: molybdenum cofactor	2
NT12443	13.9907	17.6148	139.907	Metabolism: molybdenum cofactor	2
NT12446	14.9385	15.4501	149.385	Metabolism: molybdenum cofactor	2
NT12448	15.5239	18.0917	155.239	Metabolism: molybdenum cofactor	2
NT12449	16.6965	18.7335	166.965	Metabolism: molybdenum cofactor	2
NT12451	16.3798	17.8653	163.798	Metabolism: molybdenum cofactor	2
NT12452	11.5342	14.11	115.342	Metabolism: molybdenum cofactor	2
NT12453	26.861	33.2558	268.61	Metabolism: molybdenum cofactor	2
NT12454	11.4888	15.1408	114.888	Metabolism: molybdenum cofactor	2
NT12457	16.0122	18.9194	160.122	Metabolism: molybdenum cofactor	2
NT12458	13.5105	16.9061	135.105	Metabolism: molybdenum cofactor	2
NT12459	15.1558	17.1355	151.558	Metabolism: molybdenum cofactor	2
NT12460	15.499	17.6328	154.99	Metabolism: molybdenum cofactor	2
NT12531	20.6841	24.3453	206.841	Metabolism: molybdenum cofactor	2
NT12532	14.7591	20.2157	147.591	Metabolism: molybdenum cofactor	2
NT12534	12.411	17.2145	124.11	Metabolism: molybdenum cofactor	2
NT12536	14.1415	17.6952	141.415	Metabolism: molybdenum cofactor	2
NT12537	15.9133	16.5226	159.133	Metabolism: molybdenum cofactor	2
NT12538	16.038	20.6881	160.38	Metabolism: molybdenum cofactor	2
NT12539	18.0169	23.302	180.169	Metabolism: molybdenum cofactor	2
NT12540	12.849	13.7574	128.49	Metabolism: molybdenum cofactor	2
NT12542	19.5105	21.7029	195.105	Metabolism: molybdenum cofactor	2
NT12543	11.8412	12.9104	118.412	Metabolism: molybdenum cofactor	2
NT12545	12.6214	13.1342	126.214	Metabolism: molybdenum cofactor	2
NT12546	15.4062	17.162	154.062	Metabolism: molybdenum cofactor	2
NT12547	14.9345	17.9109	149.345	Metabolism: molybdenum cofactor	2
NT12548	23.2255	28.8967	232.255	Metabolism: molybdenum cofactor	2
NT12549	14.1104	17.2619	141.104	Metabolism: molybdenum cofactor	2
NT12550	16.6606	17.6443	166.606	Metabolism: molybdenum cofactor	2
NT12551	13.5977	15.7881	135.977	Metabolism: molybdenum cofactor	2
NT12552	16.7706	22.1309	167.706	Metabolism: molybdenum cofactor	2
NT12553	16.3389	15.9565	163.389	Metabolism: molybdenum cofactor	2
NT12554	18.3887	25.786	183.887	Metabolism: molybdenum cofactor	2
NT12555	15.6056	20.733	156.056	Metabolism: molybdenum cofactor	2
NT12557	13.4361	17.0591	134.361	Metabolism: molybdenum cofactor	2
NT12558	19.1765	23.3086	191.765	Metabolism: molybdenum cofactor	2
NT12559	15.8132	18.5237	158.132	Metabolism: molybdenum cofactor	2
NT12560	19.0374	21.4191	190.374	Metabolism: molybdenum cofactor	2
NT12561	19.5396	21.7177	195.396	Metabolism: molybdenum cofactor	2
NT12562	18.657	23.3047	186.57	Metabolism: molybdenum cofactor	2
NT12563	16.2364	15.1678	162.364	Metabolism: molybdenum cofactor	2
NT12565	17.8206	20.2446	178.206	Metabolism: molybdenum cofactor	2
NT12566	13.3333	13.3535	133.333	Metabolism: molybdenum cofactor	2
NT12567	16.6597	19.6464	166.597	Metabolism: molybdenum cofactor	2
NT12569	16.5963	19.7432	165.963	Metabolism: molybdenum cofactor	2
NT12570	16.1356	17.2126	161.356	Metabolism: molybdenum cofactor	2
NT12571	19.958	22.2297	199.58	Metabolism: molybdenum cofactor	2
NT12572	17.698	21.4202	176.98	Metabolism: molybdenum cofactor	2
NT12573	19.7603	22.4122	197.603	Metabolism: molybdenum cofactor	2
NT12574	12.447	15.7424	124.47	Metabolism: molybdenum cofactor	2
NT12575	12.6198	15.1171	126.198	Metabolism: molybdenum cofactor	2
NT12576	14.4936	14.2044	144.936	Metabolism: molybdenum cofactor	2
NT12577	17.9651	24.3125	179.651	Metabolism: molybdenum cofactor	2
NT12579	16.1984	19.0134	161.984	Metabolism: molybdenum cofactor	2
NT12580	21.0168	27.8491	210.168	Metabolism: molybdenum cofactor	2
NT12581	26.3995	30.0924	263.995	Metabolism: molybdenum cofactor	2
NT12582	17.5755	20.7597	175.755	Metabolism: molybdenum cofactor	2
NT12586	17.6304	19.6563	176.304	Metabolism: molybdenum cofactor	2
NT12587	16.7413	21.7647	167.413	Metabolism: molybdenum cofactor	2
NT12588	19.8681	23.4261	198.681	Metabolism: molybdenum cofactor	2
NT12589	22.913	28.429	229.13	Metabolism: molybdenum cofactor	2
NT12590	15.6075	19.3811	156.075	Metabolism: molybdenum cofactor	2
NT12591	16.1004	19.9059	161.004	Metabolism: molybdenum cofactor	2
NT12592	14.2796	12.1304	142.796	Metabolism: molybdenum cofactor	2
NT12593	18.5782	23.8942	185.782	Metabolism: molybdenum cofactor	2
NT12594	13.9116	16.3317	139.116	Metabolism: molybdenum cofactor	2
NT12595	16.6524	19.2407	166.524	Metabolism: molybdenum cofactor	2
NT12596	15.5472	18.2613	155.472	Metabolism: molybdenum cofactor	2
NT12597	12.5966	15.3884	125.966	Metabolism: molybdenum cofactor	2
NT12598	12.7998	17.4051	127.998	Metabolism: molybdenum cofactor	2
NT12599	15.657	15.5055	156.57	Metabolism: molybdenum cofactor	2
NT12600	14.5883	15.6445	145.883	Metabolism: molybdenum cofactor	2
NT12601	19.6122	24.9987	196.122	Metabolism: molybdenum cofactor	2
NT12602	20.1416	25.0229	201.416	Metabolism: molybdenum cofactor	2
NT12603	13.5651	18.092	135.651	Metabolism: molybdenum cofactor	2
NT12605	17.5755	22.0165	175.755	Metabolism: molybdenum cofactor	2
NT12606	16.2973	18.7676	162.973	Metabolism: molybdenum cofactor	2
NT12607	19.9549	19.7455	199.549	Metabolism: molybdenum cofactor	2
NT12608	16.3908	19.3913	163.908	Metabolism: molybdenum cofactor	2
NT12609	12.9746	14.6575	129.746	Metabolism: molybdenum cofactor	2
NT12610	16.4998	19.9279	164.998	Metabolism: molybdenum cofactor	2
NT12611	15.2681	18.6945	152.681	Metabolism: molybdenum cofactor	2
NT12612	19.1981	18.6513	191.981	Metabolism: molybdenum cofactor	2
NT12613	18.4878	23.4668	184.878	Metabolism: molybdenum cofactor	2
NT12614	21.1769	26.821	211.769	Metabolism: molybdenum cofactor	2
NT12615	16.8334	22.1091	168.334	Metabolism: molybdenum cofactor	2
NT12616	25.2686	32.445	252.686	Metabolism: molybdenum cofactor	2
NT12617	16.1486	20.1036	161.486	Metabolism: molybdenum cofactor	2
NT12618	15.7517	17.6263	157.517	Metabolism: molybdenum cofactor	2
NT12619	14.9144	19.507	149.144	Metabolism: molybdenum cofactor	2
NT12704	14.2257	17.4576	142.257	Metabolism: molybdenum cofactor	2
NT12705	18.9834	22.2694	189.834	Metabolism: molybdenum cofactor	2
AUS_1	31.8014	24.8817	190.808	Metabolism: nicotinate and nicotinamide metabolism	2
AUS_100	35.7942	22.8011	214.765	Metabolism: nicotinate and nicotinamide metabolism	2
AUS_101	34.7681	32.788	208.609	Metabolism: nicotinate and nicotinamide metabolism	2
AUS_102	33.2572	26.0359	199.543	Metabolism: nicotinate and nicotinamide metabolism	2
AUS_103	32.5342	27.769	195.205	Metabolism: nicotinate and nicotinamide metabolism	2
AUS_104	37.7212	28.6537	226.327	Metabolism: nicotinate and nicotinamide metabolism	2
AUS_105	38.9315	30.5835	233.589	Metabolism: nicotinate and nicotinamide metabolism	2
AUS_106	41.5294	41.044	249.176	Metabolism: nicotinate and nicotinamide metabolism	2
AUS_107	40.418	35.4529	242.508	Metabolism: nicotinate and nicotinamide metabolism	2
AUS_109	32.4378	24.7305	194.627	Metabolism: nicotinate and nicotinamide metabolism	2
AUS_110	31.2973	27.3766	187.784	Metabolism: nicotinate and nicotinamide metabolism	2
AUS_111	32.3114	24.1568	193.869	Metabolism: nicotinate and nicotinamide metabolism	2
AUS_113	36.1121	33.7049	216.673	Metabolism: nicotinate and nicotinamide metabolism	2
AUS_114	31.4379	31.1405	188.628	Metabolism: nicotinate and nicotinamide metabolism	2
AUS_117	32.6371	28.7154	195.823	Metabolism: nicotinate and nicotinamide metabolism	2
AUS_119	37.6233	32.5977	225.74	Metabolism: nicotinate and nicotinamide metabolism	2
AUS_120	45.1574	45.2175	270.944	Metabolism: nicotinate and nicotinamide metabolism	2
AUS_121	29.088	20.0055	174.528	Metabolism: nicotinate and nicotinamide metabolism	2
AUS_123	28.1545	19.2368	168.927	Metabolism: nicotinate and nicotinamide metabolism	2
AUS_124	38.3214	28.7107	229.928	Metabolism: nicotinate and nicotinamide metabolism	2
AUS_125	33.6437	23.1593	201.862	Metabolism: nicotinate and nicotinamide metabolism	2
AUS_126	31.6523	30.0032	189.914	Metabolism: nicotinate and nicotinamide metabolism	2
AUS_127	33.9231	29.4878	203.539	Metabolism: nicotinate and nicotinamide metabolism	2
AUS_128	39.4221	35.448	236.532	Metabolism: nicotinate and nicotinamide metabolism	2
AUS_129	33.0546	26.9868	198.327	Metabolism: nicotinate and nicotinamide metabolism	2
AUS_130	35.3534	32.4438	212.12	Metabolism: nicotinate and nicotinamide metabolism	2
AUS_131	28.1219	20.769	168.732	Metabolism: nicotinate and nicotinamide metabolism	2
AUS_132	109.74	218.741	658.44	Metabolism: nicotinate and nicotinamide metabolism	2
AUS_133	32.7885	22.3148	196.731	Metabolism: nicotinate and nicotinamide metabolism	2
AUS_135	33.8609	28.2501	203.165	Metabolism: nicotinate and nicotinamide metabolism	2
AUS_136	31.9151	23.7547	191.491	Metabolism: nicotinate and nicotinamide metabolism	2
AUS_138	40.2655	33.9375	241.593	Metabolism: nicotinate and nicotinamide metabolism	2
AUS_139	37.9581	32.8602	227.749	Metabolism: nicotinate and nicotinamide metabolism	2
AUS_14	34.7323	35.2331	208.394	Metabolism: nicotinate and nicotinamide metabolism	2
AUS_140	30.3033	23.9811	181.82	Metabolism: nicotinate and nicotinamide metabolism	2
AUS_141	36.5013	29.5563	219.008	Metabolism: nicotinate and nicotinamide metabolism	2
AUS_142	41.1698	43.454	247.019	Metabolism: nicotinate and nicotinamide metabolism	2
AUS_143	34.016	28.9661	204.096	Metabolism: nicotinate and nicotinamide metabolism	2
AUS_144	32.9174	27.0606	197.504	Metabolism: nicotinate and nicotinamide metabolism	2
AUS_145	29.8793	19.2361	179.276	Metabolism: nicotinate and nicotinamide metabolism	2
AUS_146	36.9737	31.3887	221.842	Metabolism: nicotinate and nicotinamide metabolism	2
AUS_147	38.6778	34.1862	232.067	Metabolism: nicotinate and nicotinamide metabolism	2
AUS_148	35.4426	27.4133	212.656	Metabolism: nicotinate and nicotinamide metabolism	2
AUS_149	31.0959	23.6576	186.576	Metabolism: nicotinate and nicotinamide metabolism	2
AUS_15	29.8052	30.8282	178.831	Metabolism: nicotinate and nicotinamide metabolism	2
AUS_150	34.3924	28.7959	206.354	Metabolism: nicotinate and nicotinamide metabolism	2
AUS_151	29.7657	24.5483	178.594	Metabolism: nicotinate and nicotinamide metabolism	2
AUS_152	49.4746	62.6331	296.848	Metabolism: nicotinate and nicotinamide metabolism	2
AUS_153	25.5957	21.5647	153.574	Metabolism: nicotinate and nicotinamide metabolism	2
AUS_155	32.3169	35.2509	193.901	Metabolism: nicotinate and nicotinamide metabolism	2
AUS_156	40.9645	30.6219	245.787	Metabolism: nicotinate and nicotinamide metabolism	2
AUS_159	57.585	69.8052	345.51	Metabolism: nicotinate and nicotinamide metabolism	2
AUS_16	23.0417	13.4336	138.25	Metabolism: nicotinate and nicotinamide metabolism	2
AUS_160	27.078	20.5658	162.468	Metabolism: nicotinate and nicotinamide metabolism	2
AUS_162	35.1605	31.4794	210.963	Metabolism: nicotinate and nicotinamide metabolism	2
AUS_165	30.2906	21.6685	181.743	Metabolism: nicotinate and nicotinamide metabolism	2
AUS_166	34.0644	37.7786	204.386	Metabolism: nicotinate and nicotinamide metabolism	2
AUS_167	38.3678	39.2557	230.207	Metabolism: nicotinate and nicotinamide metabolism	2
AUS_168	27.8765	17.2959	167.259	Metabolism: nicotinate and nicotinamide metabolism	2
AUS_169	23.7087	23.0582	142.252	Metabolism: nicotinate and nicotinamide metabolism	2
AUS_173	36.161	36.9519	216.966	Metabolism: nicotinate and nicotinamide metabolism	2
AUS_174	35.1603	25.0204	210.962	Metabolism: nicotinate and nicotinamide metabolism	2
AUS_175	36.4109	35.5208	218.465	Metabolism: nicotinate and nicotinamide metabolism	2
AUS_176	28.7121	19.489	172.272	Metabolism: nicotinate and nicotinamide metabolism	2
AUS_177	26.1709	20.5772	157.025	Metabolism: nicotinate and nicotinamide metabolism	2
AUS_179	33.8717	30.397	203.23	Metabolism: nicotinate and nicotinamide metabolism	2
AUS_18	31.7363	27.8749	190.418	Metabolism: nicotinate and nicotinamide metabolism	2
AUS_180	33.8946	30.738	203.367	Metabolism: nicotinate and nicotinamide metabolism	2
AUS_181	24.3835	22.2441	146.301	Metabolism: nicotinate and nicotinamide metabolism	2
AUS_182	31.0096	25.9181	186.058	Metabolism: nicotinate and nicotinamide metabolism	2
AUS_183	32.0888	18.8708	192.533	Metabolism: nicotinate and nicotinamide metabolism	2
AUS_184	34.6588	22.2155	207.953	Metabolism: nicotinate and nicotinamide metabolism	2
AUS_186	30.5794	31.3574	183.477	Metabolism: nicotinate and nicotinamide metabolism	2
AUS_187	31.5521	27.6109	189.312	Metabolism: nicotinate and nicotinamide metabolism	2
AUS_189	29.7357	27.5897	178.414	Metabolism: nicotinate and nicotinamide metabolism	2
AUS_191	33.2101	33.0452	199.261	Metabolism: nicotinate and nicotinamide metabolism	2
AUS_192	27.2907	20.8488	163.744	Metabolism: nicotinate and nicotinamide metabolism	2
AUS_193	42.6447	42.692	255.868	Metabolism: nicotinate and nicotinamide metabolism	2
AUS_194	33.7822	31.3615	202.693	Metabolism: nicotinate and nicotinamide metabolism	2
AUS_195	33.3213	19.9073	199.928	Metabolism: nicotinate and nicotinamide metabolism	2
AUS_197	37.9303	29.4167	227.582	Metabolism: nicotinate and nicotinamide metabolism	2
AUS_199	30.4996	23.9737	182.998	Metabolism: nicotinate and nicotinamide metabolism	2
AUS_2	31.5426	21.3273	189.255	Metabolism: nicotinate and nicotinamide metabolism	2
AUS_20	31.9315	24.9431	191.589	Metabolism: nicotinate and nicotinamide metabolism	2
AUS_200	29.6092	25.0358	177.655	Metabolism: nicotinate and nicotinamide metabolism	2
AUS_201	27.259	20.1171	163.554	Metabolism: nicotinate and nicotinamide metabolism	2
AUS_203	26.0809	19.2045	156.485	Metabolism: nicotinate and nicotinamide metabolism	2
AUS_205	76.2382	127.471	457.429	Metabolism: nicotinate and nicotinamide metabolism	2
AUS_206	33.8494	30.3158	203.097	Metabolism: nicotinate and nicotinamide metabolism	2
AUS_208	19.7597	15.9643	118.558	Metabolism: nicotinate and nicotinamide metabolism	2
AUS_209	35.528	28.9695	213.168	Metabolism: nicotinate and nicotinamide metabolism	2
AUS_21	33.0458	28.4964	198.275	Metabolism: nicotinate and nicotinamide metabolism	2
AUS_210	23.1927	15.3189	139.156	Metabolism: nicotinate and nicotinamide metabolism	2
AUS_212	27.1115	24.6613	162.669	Metabolism: nicotinate and nicotinamide metabolism	2
AUS_214	32.7598	34.6425	196.559	Metabolism: nicotinate and nicotinamide metabolism	2
AUS_215	37.9659	35.4597	227.795	Metabolism: nicotinate and nicotinamide metabolism	2
AUS_216	31.0299	28.5295	186.179	Metabolism: nicotinate and nicotinamide metabolism	2
AUS_217	22.7897	15.1907	136.738	Metabolism: nicotinate and nicotinamide metabolism	2
AUS_219	41.8612	34.9003	251.167	Metabolism: nicotinate and nicotinamide metabolism	2
AUS_22	31.671	24.2066	190.026	Metabolism: nicotinate and nicotinamide metabolism	2
AUS_220	34.9109	37.9529	209.466	Metabolism: nicotinate and nicotinamide metabolism	2
AUS_222	29.7836	25.9068	178.701	Metabolism: nicotinate and nicotinamide metabolism	2
AUS_223	36.865	32.154	221.19	Metabolism: nicotinate and nicotinamide metabolism	2
AUS_224	37.9855	34.3342	227.913	Metabolism: nicotinate and nicotinamide metabolism	2
AUS_225	38.4289	32.4365	230.574	Metabolism: nicotinate and nicotinamide metabolism	2
AUS_228	27.3791	23.0937	164.275	Metabolism: nicotinate and nicotinamide metabolism	2
AUS_23	55.6275	67.7275	333.765	Metabolism: nicotinate and nicotinamide metabolism	2
AUS_231	29.5952	27.9953	177.571	Metabolism: nicotinate and nicotinamide metabolism	2
AUS_232	44.8424	45.7302	269.054	Metabolism: nicotinate and nicotinamide metabolism	2
AUS_236	32.5269	26.8315	195.162	Metabolism: nicotinate and nicotinamide metabolism	2
AUS_237	37.9542	31.2063	227.725	Metabolism: nicotinate and nicotinamide metabolism	2
AUS_24	30.1233	20.9703	180.74	Metabolism: nicotinate and nicotinamide metabolism	2
AUS_240	39.4576	22.7378	236.746	Metabolism: nicotinate and nicotinamide metabolism	2
AUS_244	35.2319	29.6492	211.391	Metabolism: nicotinate and nicotinamide metabolism	2
AUS_28	26.8557	18.6313	161.134	Metabolism: nicotinate and nicotinamide metabolism	2
AUS_29	27.7676	17.4358	166.606	Metabolism: nicotinate and nicotinamide metabolism	2
AUS_3	35.0818	25.0964	210.491	Metabolism: nicotinate and nicotinamide metabolism	2
AUS_30	28.903	22.8118	173.418	Metabolism: nicotinate and nicotinamide metabolism	2
AUS_31	39.4957	25.2135	236.974	Metabolism: nicotinate and nicotinamide metabolism	2
AUS_32	23.6702	11.8362	142.021	Metabolism: nicotinate and nicotinamide metabolism	2
AUS_33	25.7698	23.6921	154.619	Metabolism: nicotinate and nicotinamide metabolism	2
AUS_34	35.5029	32.7629	213.017	Metabolism: nicotinate and nicotinamide metabolism	2
AUS_35	32.1659	23.1161	192.995	Metabolism: nicotinate and nicotinamide metabolism	2
AUS_36	26.2986	20.0577	157.792	Metabolism: nicotinate and nicotinamide metabolism	2
AUS_37	36.0276	27.7096	216.166	Metabolism: nicotinate and nicotinamide metabolism	2
AUS_38	26.3435	19.7285	158.061	Metabolism: nicotinate and nicotinamide metabolism	2
AUS_39	37.8485	29.8308	227.091	Metabolism: nicotinate and nicotinamide metabolism	2
AUS_40	27.8896	21.0644	167.338	Metabolism: nicotinate and nicotinamide metabolism	2
AUS_41	34.9207	35.9396	209.524	Metabolism: nicotinate and nicotinamide metabolism	2
AUS_42	28.3468	22.2964	170.081	Metabolism: nicotinate and nicotinamide metabolism	2
AUS_43	23.5837	16.8992	141.502	Metabolism: nicotinate and nicotinamide metabolism	2
AUS_44	31.5963	30.8572	189.578	Metabolism: nicotinate and nicotinamide metabolism	2
AUS_45	34.6306	26.446	207.784	Metabolism: nicotinate and nicotinamide metabolism	2
AUS_46	25.1422	16.7348	150.853	Metabolism: nicotinate and nicotinamide metabolism	2
AUS_47	36.0386	31.2358	216.232	Metabolism: nicotinate and nicotinamide metabolism	2
AUS_48	23.2611	19.8854	139.566	Metabolism: nicotinate and nicotinamide metabolism	2
AUS_49	40.1859	39.3648	241.115	Metabolism: nicotinate and nicotinamide metabolism	2
AUS_50	30.7848	21.3261	184.709	Metabolism: nicotinate and nicotinamide metabolism	2
AUS_51	39.0416	37.3605	234.25	Metabolism: nicotinate and nicotinamide metabolism	2
AUS_52	32.4622	24.9012	194.773	Metabolism: nicotinate and nicotinamide metabolism	2
AUS_53	34.9252	30.8687	209.551	Metabolism: nicotinate and nicotinamide metabolism	2
AUS_54	37.1794	37.5615	223.076	Metabolism: nicotinate and nicotinamide metabolism	2
AUS_55	33.0952	27.9458	198.571	Metabolism: nicotinate and nicotinamide metabolism	2
AUS_56	33.2613	31.6169	199.568	Metabolism: nicotinate and nicotinamide metabolism	2
AUS_57	31.855	23.0993	191.13	Metabolism: nicotinate and nicotinamide metabolism	2
AUS_58	27.5565	27.9157	165.339	Metabolism: nicotinate and nicotinamide metabolism	2
AUS_59	30.0289	23.3389	180.174	Metabolism: nicotinate and nicotinamide metabolism	2
AUS_60	33.0215	25.392	198.129	Metabolism: nicotinate and nicotinamide metabolism	2
AUS_61	23.2038	18.3704	139.223	Metabolism: nicotinate and nicotinamide metabolism	2
AUS_63	23.5953	20.253	141.572	Metabolism: nicotinate and nicotinamide metabolism	2
AUS_64	38.046	24.1699	228.276	Metabolism: nicotinate and nicotinamide metabolism	2
AUS_65	31.1539	27.4788	186.924	Metabolism: nicotinate and nicotinamide metabolism	2
AUS_68	34.9475	29.4535	209.685	Metabolism: nicotinate and nicotinamide metabolism	2
AUS_69	31.337	23.4168	188.022	Metabolism: nicotinate and nicotinamide metabolism	2
AUS_70	28.1632	22.2628	168.979	Metabolism: nicotinate and nicotinamide metabolism	2
AUS_76	48.5112	38.9515	291.067	Metabolism: nicotinate and nicotinamide metabolism	2
AUS_77	32.5785	26.8051	195.471	Metabolism: nicotinate and nicotinamide metabolism	2
AUS_78	35.002	32.0545	210.012	Metabolism: nicotinate and nicotinamide metabolism	2
AUS_8	34.3728	26.7937	206.237	Metabolism: nicotinate and nicotinamide metabolism	2
AUS_80	32.5682	24.6705	195.409	Metabolism: nicotinate and nicotinamide metabolism	2
AUS_83	33.0194	33.9463	198.116	Metabolism: nicotinate and nicotinamide metabolism	2
AUS_84	27.2504	20.6125	163.502	Metabolism: nicotinate and nicotinamide metabolism	2
AUS_87	32.7562	36.8714	196.537	Metabolism: nicotinate and nicotinamide metabolism	2
AUS_89	42.8365	35.6968	257.019	Metabolism: nicotinate and nicotinamide metabolism	2
AUS_9	35.3165	34.5079	211.899	Metabolism: nicotinate and nicotinamide metabolism	2
AUS_90	30.9366	29.4375	185.62	Metabolism: nicotinate and nicotinamide metabolism	2
AUS_91	31.2683	26.2463	187.61	Metabolism: nicotinate and nicotinamide metabolism	2
AUS_94	31.9811	26.7878	191.887	Metabolism: nicotinate and nicotinamide metabolism	2
AUS_95	28.675	23.2193	172.05	Metabolism: nicotinate and nicotinamide metabolism	2
AUS_96	34.4961	31.4992	206.976	Metabolism: nicotinate and nicotinamide metabolism	2
AUS_98	31.5764	20.9537	189.459	Metabolism: nicotinate and nicotinamide metabolism	2
AUS_99	31.5219	26.2821	189.132	Metabolism: nicotinate and nicotinamide metabolism	2
NT12001	38.0288	37.9238	228.173	Metabolism: nicotinate and nicotinamide metabolism	2
NT12002	41.4602	36.2148	248.761	Metabolism: nicotinate and nicotinamide metabolism	2
NT12003	33.619	27.049	201.714	Metabolism: nicotinate and nicotinamide metabolism	2
NT12004	35.199	42.4753	211.194	Metabolism: nicotinate and nicotinamide metabolism	2
NT12005	34.7627	43.5876	208.576	Metabolism: nicotinate and nicotinamide metabolism	2
NT12006	41.3528	42.5719	248.117	Metabolism: nicotinate and nicotinamide metabolism	2
NT12007	20.2405	12.7288	121.443	Metabolism: nicotinate and nicotinamide metabolism	2
NT12008	41.248	34.5335	247.488	Metabolism: nicotinate and nicotinamide metabolism	2
NT12009	37.7491	31.485	226.495	Metabolism: nicotinate and nicotinamide metabolism	2
NT12011	34.0896	23.2603	204.538	Metabolism: nicotinate and nicotinamide metabolism	2
NT12012	42.1743	32.5342	253.046	Metabolism: nicotinate and nicotinamide metabolism	2
NT12013	28.9183	25.8297	173.51	Metabolism: nicotinate and nicotinamide metabolism	2
NT12014	39.3042	45.9036	235.825	Metabolism: nicotinate and nicotinamide metabolism	2
NT12015	37.0893	39.9933	222.536	Metabolism: nicotinate and nicotinamide metabolism	2
NT12016	66.7289	88.8106	400.373	Metabolism: nicotinate and nicotinamide metabolism	2
NT12017	145.03	298.96	870.182	Metabolism: nicotinate and nicotinamide metabolism	2
NT12018	41.4239	35.5482	248.543	Metabolism: nicotinate and nicotinamide metabolism	2
NT12019	42.0204	37.0014	252.122	Metabolism: nicotinate and nicotinamide metabolism	2
NT12020	38.4677	35.2948	230.806	Metabolism: nicotinate and nicotinamide metabolism	2
NT12021	34.5628	31.9584	207.377	Metabolism: nicotinate and nicotinamide metabolism	2
NT12022	34.5463	23.7341	207.278	Metabolism: nicotinate and nicotinamide metabolism	2
NT12023	36.9132	33.2565	221.479	Metabolism: nicotinate and nicotinamide metabolism	2
NT12024	203.239	427.452	1219.44	Metabolism: nicotinate and nicotinamide metabolism	2
NT12025	32.699	22.5006	196.194	Metabolism: nicotinate and nicotinamide metabolism	2
NT12026	36.8653	37.772	221.192	Metabolism: nicotinate and nicotinamide metabolism	2
NT12027	42.665	46.7039	255.99	Metabolism: nicotinate and nicotinamide metabolism	2
NT12028	37.5069	33.5293	225.041	Metabolism: nicotinate and nicotinamide metabolism	2
NT12029	36.141	25.7958	216.846	Metabolism: nicotinate and nicotinamide metabolism	2
NT12030	43.391	44.2879	260.346	Metabolism: nicotinate and nicotinamide metabolism	2
NT12031	44.8894	42.1787	269.336	Metabolism: nicotinate and nicotinamide metabolism	2
NT12032	34.3943	23.661	206.366	Metabolism: nicotinate and nicotinamide metabolism	2
NT12033	43.8069	38.3988	262.841	Metabolism: nicotinate and nicotinamide metabolism	2
NT12034	36.9935	31.8636	221.961	Metabolism: nicotinate and nicotinamide metabolism	2
NT12035	50.4241	44.0677	302.544	Metabolism: nicotinate and nicotinamide metabolism	2
NT12036	29.815	26.9273	178.89	Metabolism: nicotinate and nicotinamide metabolism	2
NT12037	37.4335	30.0096	224.601	Metabolism: nicotinate and nicotinamide metabolism	2
NT12038	40.4768	30.3505	242.861	Metabolism: nicotinate and nicotinamide metabolism	2
NT12039	31.7883	25.7966	190.73	Metabolism: nicotinate and nicotinamide metabolism	2
NT12040	41.7399	36.2563	250.44	Metabolism: nicotinate and nicotinamide metabolism	2
NT12041	39.0915	35.2175	234.549	Metabolism: nicotinate and nicotinamide metabolism	2
NT12042	46.4126	42.9263	278.475	Metabolism: nicotinate and nicotinamide metabolism	2
NT12043	47.1506	41.4127	282.903	Metabolism: nicotinate and nicotinamide metabolism	2
NT12044	40.6727	37.0776	244.036	Metabolism: nicotinate and nicotinamide metabolism	2
NT12045	44.0624	39.9656	264.374	Metabolism: nicotinate and nicotinamide metabolism	2
NT12046	36.6982	28.2383	220.189	Metabolism: nicotinate and nicotinamide metabolism	2
NT12048	28.0502	26.7139	168.301	Metabolism: nicotinate and nicotinamide metabolism	2
NT12049	35.885	24.3489	215.31	Metabolism: nicotinate and nicotinamide metabolism	2
NT12051	31.3851	27.0564	188.311	Metabolism: nicotinate and nicotinamide metabolism	2
NT12053	41.7537	33.1779	250.522	Metabolism: nicotinate and nicotinamide metabolism	2
NT12054	32.0654	32.7804	192.392	Metabolism: nicotinate and nicotinamide metabolism	2
NT12055	93.3657	144.648	560.194	Metabolism: nicotinate and nicotinamide metabolism	2
NT12056	41.4279	31.9061	248.568	Metabolism: nicotinate and nicotinamide metabolism	2
NT12057	43.4723	35.2655	260.834	Metabolism: nicotinate and nicotinamide metabolism	2
NT12058	43.6246	40.4598	261.748	Metabolism: nicotinate and nicotinamide metabolism	2
NT12059	30.1854	35.3514	181.113	Metabolism: nicotinate and nicotinamide metabolism	2
NT12060	32.558	25.0295	195.348	Metabolism: nicotinate and nicotinamide metabolism	2
NT12061	37.4852	42.5304	224.911	Metabolism: nicotinate and nicotinamide metabolism	2
NT12062	37.412	33.7553	224.472	Metabolism: nicotinate and nicotinamide metabolism	2
NT12063	52.9784	52.1714	317.87	Metabolism: nicotinate and nicotinamide metabolism	2
NT12064	34.394	30.4012	206.364	Metabolism: nicotinate and nicotinamide metabolism	2
NT12065	43.7362	37.8718	262.417	Metabolism: nicotinate and nicotinamide metabolism	2
NT12066	38.1088	37.959	228.653	Metabolism: nicotinate and nicotinamide metabolism	2
NT12068	35.8615	46.6768	215.169	Metabolism: nicotinate and nicotinamide metabolism	2
NT12069	31.0621	27.1023	186.372	Metabolism: nicotinate and nicotinamide metabolism	2
NT12070	40.1904	39.2262	241.142	Metabolism: nicotinate and nicotinamide metabolism	2
NT12072	32.5051	20.7103	195.03	Metabolism: nicotinate and nicotinamide metabolism	2
NT12073	27.4359	29.7939	164.615	Metabolism: nicotinate and nicotinamide metabolism	2
NT12074	31.2566	29.2121	187.54	Metabolism: nicotinate and nicotinamide metabolism	2
NT12075	39.1129	39.9671	234.678	Metabolism: nicotinate and nicotinamide metabolism	2
NT12076	30.5606	24.7233	183.363	Metabolism: nicotinate and nicotinamide metabolism	2
NT12077	40.2092	36.0086	241.255	Metabolism: nicotinate and nicotinamide metabolism	2
NT12078	41.4527	37.7911	248.716	Metabolism: nicotinate and nicotinamide metabolism	2
NT12079	35.1234	26.3895	210.74	Metabolism: nicotinate and nicotinamide metabolism	2
NT12080	50.9367	63.4036	305.62	Metabolism: nicotinate and nicotinamide metabolism	2
NT12081	39.2014	35.7277	235.208	Metabolism: nicotinate and nicotinamide metabolism	2
NT12082	28.9669	32.4101	173.801	Metabolism: nicotinate and nicotinamide metabolism	2
NT12084	35.1858	26.6459	211.115	Metabolism: nicotinate and nicotinamide metabolism	2
NT12085	33.293	31.7315	199.758	Metabolism: nicotinate and nicotinamide metabolism	2
NT12086	40.972	48.6392	245.832	Metabolism: nicotinate and nicotinamide metabolism	2
NT12087	36.9333	33.0243	221.6	Metabolism: nicotinate and nicotinamide metabolism	2
NT12088	37.9428	36.3963	227.657	Metabolism: nicotinate and nicotinamide metabolism	2
NT12089	36.3038	39.2214	217.823	Metabolism: nicotinate and nicotinamide metabolism	2
NT12090	31.5968	40.4617	189.581	Metabolism: nicotinate and nicotinamide metabolism	2
NT12091	38.5313	34.0185	231.188	Metabolism: nicotinate and nicotinamide metabolism	2
NT12092	29.4537	18.4787	176.722	Metabolism: nicotinate and nicotinamide metabolism	2
NT12093	25.2356	18.6051	151.414	Metabolism: nicotinate and nicotinamide metabolism	2
NT12094	27.8825	21.9196	167.295	Metabolism: nicotinate and nicotinamide metabolism	2
NT12095	102.332	202.38	613.993	Metabolism: nicotinate and nicotinamide metabolism	2
NT12096	29.7641	23.5551	178.585	Metabolism: nicotinate and nicotinamide metabolism	2
NT12098	29.1248	20.8959	174.749	Metabolism: nicotinate and nicotinamide metabolism	2
NT12099	41.9105	28.1294	251.463	Metabolism: nicotinate and nicotinamide metabolism	2
NT12100	33.4308	25.1292	200.585	Metabolism: nicotinate and nicotinamide metabolism	2
NT12102	39.0791	32.6884	234.475	Metabolism: nicotinate and nicotinamide metabolism	2
NT12103	29.6761	32.6355	178.057	Metabolism: nicotinate and nicotinamide metabolism	2
NT12104	40.9841	38.5467	245.905	Metabolism: nicotinate and nicotinamide metabolism	2
NT12111	45.8118	30.8978	274.871	Metabolism: nicotinate and nicotinamide metabolism	2
NT12112	22.5825	17.0927	135.495	Metabolism: nicotinate and nicotinamide metabolism	2
NT12115	26.9982	18.4049	161.989	Metabolism: nicotinate and nicotinamide metabolism	2
NT12116	34.8719	27.4675	209.231	Metabolism: nicotinate and nicotinamide metabolism	2
NT12117	34.1659	28.0216	204.995	Metabolism: nicotinate and nicotinamide metabolism	2
NT12118	35.2953	31.1415	211.772	Metabolism: nicotinate and nicotinamide metabolism	2
NT12119	33.8885	29.2357	203.331	Metabolism: nicotinate and nicotinamide metabolism	2
NT12123	83.9444	133.43	503.666	Metabolism: nicotinate and nicotinamide metabolism	2
NT12124	35.9551	34.0203	215.731	Metabolism: nicotinate and nicotinamide metabolism	2
NT12125	46.9212	41.0513	281.527	Metabolism: nicotinate and nicotinamide metabolism	2
NT12126	84.931	141.259	509.586	Metabolism: nicotinate and nicotinamide metabolism	2
NT12127	49.2082	44.3735	295.249	Metabolism: nicotinate and nicotinamide metabolism	2
NT12128	35.8021	32.4157	214.812	Metabolism: nicotinate and nicotinamide metabolism	2
NT12130	37.0147	31.4866	222.088	Metabolism: nicotinate and nicotinamide metabolism	2
NT12131	38.3729	34.7279	230.237	Metabolism: nicotinate and nicotinamide metabolism	2
NT12132	31.1103	25.2441	186.662	Metabolism: nicotinate and nicotinamide metabolism	2
NT12133	41.0174	32.3215	246.104	Metabolism: nicotinate and nicotinamide metabolism	2
NT12134	40.872	37.213	245.232	Metabolism: nicotinate and nicotinamide metabolism	2
NT12135	40.2431	36.6703	241.459	Metabolism: nicotinate and nicotinamide metabolism	2
NT12136	40.1834	31.5055	241.1	Metabolism: nicotinate and nicotinamide metabolism	2
NT12137	34.4213	26.4861	206.528	Metabolism: nicotinate and nicotinamide metabolism	2
NT12143	32.1067	27.5078	192.64	Metabolism: nicotinate and nicotinamide metabolism	2
NT12144	39.6615	36.5233	237.969	Metabolism: nicotinate and nicotinamide metabolism	2
NT12145	33.7422	25.7752	202.453	Metabolism: nicotinate and nicotinamide metabolism	2
NT12146	37.6143	27.6031	225.686	Metabolism: nicotinate and nicotinamide metabolism	2
NT12148	36.6274	29.8197	219.764	Metabolism: nicotinate and nicotinamide metabolism	2
NT12149	41.738	30.2963	250.428	Metabolism: nicotinate and nicotinamide metabolism	2
NT12151	39.4794	29.1857	236.876	Metabolism: nicotinate and nicotinamide metabolism	2
NT12152	41.0103	44.8471	246.062	Metabolism: nicotinate and nicotinamide metabolism	2
NT12153	36.5349	31.1965	219.209	Metabolism: nicotinate and nicotinamide metabolism	2
NT12154	40.5049	33.353	243.029	Metabolism: nicotinate and nicotinamide metabolism	2
NT12155	43.656	33.1981	261.936	Metabolism: nicotinate and nicotinamide metabolism	2
NT12157	34.3663	31.3103	206.198	Metabolism: nicotinate and nicotinamide metabolism	2
NT12158	34.4922	26.0188	206.953	Metabolism: nicotinate and nicotinamide metabolism	2
NT12159	38.6913	36.4269	232.148	Metabolism: nicotinate and nicotinamide metabolism	2
NT12160	37.7094	25.3139	226.256	Metabolism: nicotinate and nicotinamide metabolism	2
NT12161	34.6343	32.5585	207.806	Metabolism: nicotinate and nicotinamide metabolism	2
NT12163	42.1994	32.7872	253.196	Metabolism: nicotinate and nicotinamide metabolism	2
NT12166	45.2055	35.54	271.233	Metabolism: nicotinate and nicotinamide metabolism	2
NT12167	39.9212	34.8842	239.527	Metabolism: nicotinate and nicotinamide metabolism	2
NT12168	40.7105	38.4124	244.263	Metabolism: nicotinate and nicotinamide metabolism	2
NT12169	31.9731	29.6622	191.839	Metabolism: nicotinate and nicotinamide metabolism	2
NT12171	30.8228	24.7485	184.937	Metabolism: nicotinate and nicotinamide metabolism	2
NT12172	33.041	28.5991	198.246	Metabolism: nicotinate and nicotinamide metabolism	2
NT12173	40.0861	37.8046	240.517	Metabolism: nicotinate and nicotinamide metabolism	2
NT12174	31.8174	28.7791	190.904	Metabolism: nicotinate and nicotinamide metabolism	2
NT12176	35.3743	40.344	212.246	Metabolism: nicotinate and nicotinamide metabolism	2
NT12177	34.9087	33.9529	209.452	Metabolism: nicotinate and nicotinamide metabolism	2
NT12178	33.0281	29.6454	198.169	Metabolism: nicotinate and nicotinamide metabolism	2
NT12179	29.6481	27.0487	177.888	Metabolism: nicotinate and nicotinamide metabolism	2
NT12191	37.5883	32.1127	225.53	Metabolism: nicotinate and nicotinamide metabolism	2
NT12193	32.8737	28.7573	197.242	Metabolism: nicotinate and nicotinamide metabolism	2
NT12194	44.5984	41.2184	267.591	Metabolism: nicotinate and nicotinamide metabolism	2
NT12196	25.4705	20.5069	152.823	Metabolism: nicotinate and nicotinamide metabolism	2
NT12197	36.0562	30.4641	216.337	Metabolism: nicotinate and nicotinamide metabolism	2
NT12198	26.8397	19.7988	161.038	Metabolism: nicotinate and nicotinamide metabolism	2
NT12199	34.429	30.8384	206.574	Metabolism: nicotinate and nicotinamide metabolism	2
NT12200	35.4137	27.9154	212.482	Metabolism: nicotinate and nicotinamide metabolism	2
NT12202	29.9784	30.1412	179.871	Metabolism: nicotinate and nicotinamide metabolism	2
NT12204	31.8472	20.4613	191.083	Metabolism: nicotinate and nicotinamide metabolism	2
NT12205	37.7737	35.3331	226.642	Metabolism: nicotinate and nicotinamide metabolism	2
NT12206	30.3117	20.4289	181.87	Metabolism: nicotinate and nicotinamide metabolism	2
NT12207	25.9013	19.155	155.408	Metabolism: nicotinate and nicotinamide metabolism	2
NT12208	30.7799	23.991	184.68	Metabolism: nicotinate and nicotinamide metabolism	2
NT12209	37.7124	32.2935	226.275	Metabolism: nicotinate and nicotinamide metabolism	2
NT12210	30.6473	19.0156	183.884	Metabolism: nicotinate and nicotinamide metabolism	2
NT12211	31.1177	26.7076	186.706	Metabolism: nicotinate and nicotinamide metabolism	2
NT12212	32.1765	24.1833	193.059	Metabolism: nicotinate and nicotinamide metabolism	2
NT12213	31.4961	25.5037	188.977	Metabolism: nicotinate and nicotinamide metabolism	2
NT12214	29.0751	17.6342	174.45	Metabolism: nicotinate and nicotinamide metabolism	2
NT12215	28.0671	26.1158	168.402	Metabolism: nicotinate and nicotinamide metabolism	2
NT12216	29.6834	22.2003	178.1	Metabolism: nicotinate and nicotinamide metabolism	2
NT12217	33.917	21.938	203.502	Metabolism: nicotinate and nicotinamide metabolism	2
NT12218	34.8211	26.7475	208.927	Metabolism: nicotinate and nicotinamide metabolism	2
NT12219	36.4856	32.6783	218.914	Metabolism: nicotinate and nicotinamide metabolism	2
NT12220	40.7935	31.1542	244.761	Metabolism: nicotinate and nicotinamide metabolism	2
NT12221	39.2708	36.3147	235.625	Metabolism: nicotinate and nicotinamide metabolism	2
NT12222	33.4968	25.7938	200.981	Metabolism: nicotinate and nicotinamide metabolism	2
NT12223	33.4307	21.9155	200.584	Metabolism: nicotinate and nicotinamide metabolism	2
NT12224	27.3055	23.977	163.833	Metabolism: nicotinate and nicotinamide metabolism	2
NT12225	37.9564	26.3495	227.738	Metabolism: nicotinate and nicotinamide metabolism	2
NT12226	35.5671	32.5157	213.403	Metabolism: nicotinate and nicotinamide metabolism	2
NT12227	41.6119	39.13	249.672	Metabolism: nicotinate and nicotinamide metabolism	2
NT12228	85.2877	151.706	511.726	Metabolism: nicotinate and nicotinamide metabolism	2
NT12229	34.6498	25.9619	207.899	Metabolism: nicotinate and nicotinamide metabolism	2
NT12231	38.5278	31.5308	231.167	Metabolism: nicotinate and nicotinamide metabolism	2
NT12232	25.536	22.0501	153.216	Metabolism: nicotinate and nicotinamide metabolism	2
NT12233	39.1357	32.1082	234.814	Metabolism: nicotinate and nicotinamide metabolism	2
NT12234	35.3813	27.9691	212.288	Metabolism: nicotinate and nicotinamide metabolism	2
NT12235	29.5767	22.7638	177.46	Metabolism: nicotinate and nicotinamide metabolism	2
NT12236	34.0387	27.0149	204.232	Metabolism: nicotinate and nicotinamide metabolism	2
NT12237	39.0713	40.2158	234.428	Metabolism: nicotinate and nicotinamide metabolism	2
NT12238	34.3724	31.3301	206.234	Metabolism: nicotinate and nicotinamide metabolism	2
NT12239	39.351	37.1217	236.106	Metabolism: nicotinate and nicotinamide metabolism	2
NT12241	35.9131	36.9422	215.479	Metabolism: nicotinate and nicotinamide metabolism	2
NT12242	38.4403	27.4186	230.642	Metabolism: nicotinate and nicotinamide metabolism	2
NT12243	38.6996	33.9142	232.198	Metabolism: nicotinate and nicotinamide metabolism	2
NT12244	35.4981	27.5501	212.988	Metabolism: nicotinate and nicotinamide metabolism	2
NT12246	36.4912	32.4841	218.947	Metabolism: nicotinate and nicotinamide metabolism	2
NT12247	40.6587	35.381	243.952	Metabolism: nicotinate and nicotinamide metabolism	2
NT12248	33.8889	36.2221	203.333	Metabolism: nicotinate and nicotinamide metabolism	2
NT12250	39.5705	40.5835	237.423	Metabolism: nicotinate and nicotinamide metabolism	2
NT12251	46.9559	40.0272	281.735	Metabolism: nicotinate and nicotinamide metabolism	2
NT12253	37.7772	30.7679	226.663	Metabolism: nicotinate and nicotinamide metabolism	2
NT12255	35.0332	28.3081	210.199	Metabolism: nicotinate and nicotinamide metabolism	2
NT12256	27.1047	22.1465	162.628	Metabolism: nicotinate and nicotinamide metabolism	2
NT12257	81.0362	141.234	486.217	Metabolism: nicotinate and nicotinamide metabolism	2
NT12258	35.7835	27.2199	214.701	Metabolism: nicotinate and nicotinamide metabolism	2
NT12260	26.6713	24.3207	160.028	Metabolism: nicotinate and nicotinamide metabolism	2
NT12261	34.6418	31.2976	207.851	Metabolism: nicotinate and nicotinamide metabolism	2
NT12262	34.5976	30.0841	207.586	Metabolism: nicotinate and nicotinamide metabolism	2
NT12263	41.5349	41.6457	249.21	Metabolism: nicotinate and nicotinamide metabolism	2
NT12264	35.5064	30.7482	213.039	Metabolism: nicotinate and nicotinamide metabolism	2
NT12265	42.9318	41.8143	257.591	Metabolism: nicotinate and nicotinamide metabolism	2
NT12268	29.7733	21.2848	178.64	Metabolism: nicotinate and nicotinamide metabolism	2
NT12269	37.4196	34.4146	224.517	Metabolism: nicotinate and nicotinamide metabolism	2
NT12270	40.8006	35.8649	244.803	Metabolism: nicotinate and nicotinamide metabolism	2
NT12272	52.1909	45.41	313.145	Metabolism: nicotinate and nicotinamide metabolism	2
NT12273	35.3331	26.0617	211.999	Metabolism: nicotinate and nicotinamide metabolism	2
NT12274	35.8933	23.5894	215.36	Metabolism: nicotinate and nicotinamide metabolism	2
NT12276	35.2486	34.3308	211.492	Metabolism: nicotinate and nicotinamide metabolism	2
NT12277	31.0679	30.1847	186.407	Metabolism: nicotinate and nicotinamide metabolism	2
NT12283	40.0684	33.8437	240.41	Metabolism: nicotinate and nicotinamide metabolism	2
NT12285	35.7684	31.957	214.61	Metabolism: nicotinate and nicotinamide metabolism	2
NT12286	36.9615	28.9163	221.769	Metabolism: nicotinate and nicotinamide metabolism	2
NT12287	39.024	34.9032	234.144	Metabolism: nicotinate and nicotinamide metabolism	2
NT12288	38.2208	34.4266	229.325	Metabolism: nicotinate and nicotinamide metabolism	2
NT12289	33.7689	29.0765	202.613	Metabolism: nicotinate and nicotinamide metabolism	2
NT12290	42.4488	41.8834	254.693	Metabolism: nicotinate and nicotinamide metabolism	2
NT12291	28.1354	22.455	168.813	Metabolism: nicotinate and nicotinamide metabolism	2
NT12292	34.2773	25.9392	205.664	Metabolism: nicotinate and nicotinamide metabolism	2
NT12293	33.7457	35.6918	202.474	Metabolism: nicotinate and nicotinamide metabolism	2
NT12296	43.5972	36.5419	261.583	Metabolism: nicotinate and nicotinamide metabolism	2
NT12297	35.7444	32.5832	214.466	Metabolism: nicotinate and nicotinamide metabolism	2
NT12298	38.4661	43.8794	230.797	Metabolism: nicotinate and nicotinamide metabolism	2
NT12299	33.4106	33.4903	200.463	Metabolism: nicotinate and nicotinamide metabolism	2
NT12300	40.8077	37.4407	244.846	Metabolism: nicotinate and nicotinamide metabolism	2
NT12301	40.6509	36.6953	243.906	Metabolism: nicotinate and nicotinamide metabolism	2
NT12302	38.5087	28.2156	231.052	Metabolism: nicotinate and nicotinamide metabolism	2
NT12304	38.9017	37.5686	233.41	Metabolism: nicotinate and nicotinamide metabolism	2
NT12305	36.5247	26.1682	219.148	Metabolism: nicotinate and nicotinamide metabolism	2
NT12306	38.1984	29.7929	229.191	Metabolism: nicotinate and nicotinamide metabolism	2
NT12308	33.7617	26.7228	202.57	Metabolism: nicotinate and nicotinamide metabolism	2
NT12309	47.1517	54.6731	282.91	Metabolism: nicotinate and nicotinamide metabolism	2
NT12310	37.2064	32.4126	223.238	Metabolism: nicotinate and nicotinamide metabolism	2
NT12311	27.1899	23.7037	163.14	Metabolism: nicotinate and nicotinamide metabolism	2
NT12312	25.8398	19.6983	155.039	Metabolism: nicotinate and nicotinamide metabolism	2
NT12313	40.8519	45.2602	245.111	Metabolism: nicotinate and nicotinamide metabolism	2
NT12314	32.0608	19.922	192.365	Metabolism: nicotinate and nicotinamide metabolism	2
NT12315	34.3573	27.8687	206.144	Metabolism: nicotinate and nicotinamide metabolism	2
NT12316	31.9909	31.3819	191.945	Metabolism: nicotinate and nicotinamide metabolism	2
NT12318	29.171	25.9413	175.026	Metabolism: nicotinate and nicotinamide metabolism	2
NT12319	37.3602	31.5591	224.161	Metabolism: nicotinate and nicotinamide metabolism	2
NT12321	33.0648	28.7378	198.389	Metabolism: nicotinate and nicotinamide metabolism	2
NT12322	38.3562	33.4989	230.137	Metabolism: nicotinate and nicotinamide metabolism	2
NT12323	35.6957	23.1938	214.174	Metabolism: nicotinate and nicotinamide metabolism	2
NT12324	37.9317	35.7435	227.59	Metabolism: nicotinate and nicotinamide metabolism	2
NT12326	33.6811	28.3251	202.087	Metabolism: nicotinate and nicotinamide metabolism	2
NT12327	31.0621	22.7822	186.373	Metabolism: nicotinate and nicotinamide metabolism	2
NT12328	34.777	32.0244	208.662	Metabolism: nicotinate and nicotinamide metabolism	2
NT12329	32.4729	30.8123	194.838	Metabolism: nicotinate and nicotinamide metabolism	2
NT12330	38.0175	28.0694	228.105	Metabolism: nicotinate and nicotinamide metabolism	2
NT12331	25.7682	17.8587	154.609	Metabolism: nicotinate and nicotinamide metabolism	2
NT12332	77.564	112.004	465.384	Metabolism: nicotinate and nicotinamide metabolism	2
NT12333	30.2647	24.3548	181.588	Metabolism: nicotinate and nicotinamide metabolism	2
NT12336	32.371	27.2139	194.226	Metabolism: nicotinate and nicotinamide metabolism	2
NT12337	26.4669	20.157	158.801	Metabolism: nicotinate and nicotinamide metabolism	2
NT12338	34.1556	26.8835	204.934	Metabolism: nicotinate and nicotinamide metabolism	2
NT12339	37.4116	29.3226	224.47	Metabolism: nicotinate and nicotinamide metabolism	2
NT12341	32.2732	29.1397	193.639	Metabolism: nicotinate and nicotinamide metabolism	2
NT12343	30.744	23.6342	184.464	Metabolism: nicotinate and nicotinamide metabolism	2
NT12344	30.0726	31.7777	180.435	Metabolism: nicotinate and nicotinamide metabolism	2
NT12346	35.9748	29.0448	215.849	Metabolism: nicotinate and nicotinamide metabolism	2
NT12347	32.5558	26.7424	195.335	Metabolism: nicotinate and nicotinamide metabolism	2
NT12348	30.783	25.5365	184.698	Metabolism: nicotinate and nicotinamide metabolism	2
NT12350	28.0127	23.2701	168.076	Metabolism: nicotinate and nicotinamide metabolism	2
NT12351	33.6501	39.3568	201.901	Metabolism: nicotinate and nicotinamide metabolism	2
NT12353	22.9558	20.566	137.735	Metabolism: nicotinate and nicotinamide metabolism	2
NT12354	29.8965	26.0898	179.379	Metabolism: nicotinate and nicotinamide metabolism	2
NT12355	34.1342	29.7742	204.805	Metabolism: nicotinate and nicotinamide metabolism	2
NT12356	42.0354	31.336	252.212	Metabolism: nicotinate and nicotinamide metabolism	2
NT12357	34.7645	26.4045	208.587	Metabolism: nicotinate and nicotinamide metabolism	2
NT12358	35.2858	29.655	211.715	Metabolism: nicotinate and nicotinamide metabolism	2
NT12359	24.1433	23.7907	144.86	Metabolism: nicotinate and nicotinamide metabolism	2
NT12361	32.2358	30.0553	193.415	Metabolism: nicotinate and nicotinamide metabolism	2
NT12362	27.4308	24.129	164.585	Metabolism: nicotinate and nicotinamide metabolism	2
NT12364	33.2048	34.225	199.229	Metabolism: nicotinate and nicotinamide metabolism	2
NT12367	39.6937	41.5597	238.162	Metabolism: nicotinate and nicotinamide metabolism	2
NT12368	90.8615	158.598	545.169	Metabolism: nicotinate and nicotinamide metabolism	2
NT12370	33.2664	34.5304	199.599	Metabolism: nicotinate and nicotinamide metabolism	2
NT12371	25.9635	23.9488	155.781	Metabolism: nicotinate and nicotinamide metabolism	2
NT12372	75.1568	123.171	450.941	Metabolism: nicotinate and nicotinamide metabolism	2
NT12373	35.8602	28.8933	215.161	Metabolism: nicotinate and nicotinamide metabolism	2
NT12375	35.0207	38.6983	210.124	Metabolism: nicotinate and nicotinamide metabolism	2
NT12376	39.4472	34.6562	236.683	Metabolism: nicotinate and nicotinamide metabolism	2
NT12377	33.1364	25.3191	198.818	Metabolism: nicotinate and nicotinamide metabolism	2
NT12381	21.2932	20.2735	127.759	Metabolism: nicotinate and nicotinamide metabolism	2
NT12384	29.674	23.0984	178.044	Metabolism: nicotinate and nicotinamide metabolism	2
NT12385	31.4166	23.5127	188.5	Metabolism: nicotinate and nicotinamide metabolism	2
NT12386	35.3724	29.0511	212.234	Metabolism: nicotinate and nicotinamide metabolism	2
NT12387	40.1582	31.9301	240.949	Metabolism: nicotinate and nicotinamide metabolism	2
NT12388	31.2697	31.1938	187.618	Metabolism: nicotinate and nicotinamide metabolism	2
NT12389	28.8677	21.6302	173.206	Metabolism: nicotinate and nicotinamide metabolism	2
NT12392	31.6345	29.3767	189.807	Metabolism: nicotinate and nicotinamide metabolism	2
NT12394	42.3224	57.292	253.934	Metabolism: nicotinate and nicotinamide metabolism	2
NT12395	30.3617	28.4094	182.17	Metabolism: nicotinate and nicotinamide metabolism	2
NT12396	33.7927	27.9767	202.756	Metabolism: nicotinate and nicotinamide metabolism	2
NT12398	35.8473	34.0158	215.084	Metabolism: nicotinate and nicotinamide metabolism	2
NT12399	30.2453	24.9803	181.472	Metabolism: nicotinate and nicotinamide metabolism	2
NT12400	34.7655	34.4426	208.593	Metabolism: nicotinate and nicotinamide metabolism	2
NT12401	31.578	25.7002	189.468	Metabolism: nicotinate and nicotinamide metabolism	2
NT12402	34.8802	33.0579	209.281	Metabolism: nicotinate and nicotinamide metabolism	2
NT12404	35.1161	29.111	210.697	Metabolism: nicotinate and nicotinamide metabolism	2
NT12405	30.5044	22.6829	183.026	Metabolism: nicotinate and nicotinamide metabolism	2
NT12406	32.6854	26.5022	196.113	Metabolism: nicotinate and nicotinamide metabolism	2
NT12407	60.2018	76.8627	361.211	Metabolism: nicotinate and nicotinamide metabolism	2
NT12409	35.8363	20.5073	215.018	Metabolism: nicotinate and nicotinamide metabolism	2
NT12410	42.3672	47.1186	254.203	Metabolism: nicotinate and nicotinamide metabolism	2
NT12411	35.2287	29.122	211.372	Metabolism: nicotinate and nicotinamide metabolism	2
NT12413	36.7609	31.42	220.565	Metabolism: nicotinate and nicotinamide metabolism	2
NT12414	38.6948	33.8128	232.169	Metabolism: nicotinate and nicotinamide metabolism	2
NT12415	29.3137	22.9854	175.882	Metabolism: nicotinate and nicotinamide metabolism	2
NT12416	31.3806	26.08	188.283	Metabolism: nicotinate and nicotinamide metabolism	2
NT12418	31.271	25.1392	187.626	Metabolism: nicotinate and nicotinamide metabolism	2
NT12420	40.0774	35.3558	240.465	Metabolism: nicotinate and nicotinamide metabolism	2
NT12421	28.1998	21.0384	169.199	Metabolism: nicotinate and nicotinamide metabolism	2
NT12422	29.2747	27.3391	175.648	Metabolism: nicotinate and nicotinamide metabolism	2
NT12423	34.8354	26.8615	209.013	Metabolism: nicotinate and nicotinamide metabolism	2
NT12425	33.1894	24.5002	199.137	Metabolism: nicotinate and nicotinamide metabolism	2
NT12427	25.3731	18.2935	152.239	Metabolism: nicotinate and nicotinamide metabolism	2
NT12428	35.4363	31.2161	212.618	Metabolism: nicotinate and nicotinamide metabolism	2
NT12429	33.4182	27.7746	200.509	Metabolism: nicotinate and nicotinamide metabolism	2
NT12430	34.4889	30.1221	206.933	Metabolism: nicotinate and nicotinamide metabolism	2
NT12432	27.2421	17.2752	163.453	Metabolism: nicotinate and nicotinamide metabolism	2
NT12433	26.1974	19.7935	157.184	Metabolism: nicotinate and nicotinamide metabolism	2
NT12435	28.2616	20.8161	169.57	Metabolism: nicotinate and nicotinamide metabolism	2
NT12437	35.5159	31.2589	213.095	Metabolism: nicotinate and nicotinamide metabolism	2
NT12439	34.883	32.0129	209.298	Metabolism: nicotinate and nicotinamide metabolism	2
NT12440	41.944	33.0672	251.664	Metabolism: nicotinate and nicotinamide metabolism	2
NT12443	37.6389	31.0136	225.834	Metabolism: nicotinate and nicotinamide metabolism	2
NT12446	23.3487	19.2778	140.092	Metabolism: nicotinate and nicotinamide metabolism	2
NT12448	34.8738	24.4748	209.243	Metabolism: nicotinate and nicotinamide metabolism	2
NT12449	21.0865	16.8743	126.519	Metabolism: nicotinate and nicotinamide metabolism	2
NT12451	26.7562	21.5849	160.537	Metabolism: nicotinate and nicotinamide metabolism	2
NT12452	41.8006	43.9185	250.803	Metabolism: nicotinate and nicotinamide metabolism	2
NT12453	28.2929	22.8659	169.758	Metabolism: nicotinate and nicotinamide metabolism	2
NT12454	36.5343	30.5231	219.206	Metabolism: nicotinate and nicotinamide metabolism	2
NT12457	36.9935	33.0684	221.961	Metabolism: nicotinate and nicotinamide metabolism	2
NT12458	36.8163	26.4564	220.898	Metabolism: nicotinate and nicotinamide metabolism	2
NT12459	36.8821	29.8677	221.293	Metabolism: nicotinate and nicotinamide metabolism	2
NT12460	28.2906	24.4636	169.743	Metabolism: nicotinate and nicotinamide metabolism	2
NT12531	36.9506	30.9957	221.704	Metabolism: nicotinate and nicotinamide metabolism	2
NT12532	37.3626	37.1217	224.175	Metabolism: nicotinate and nicotinamide metabolism	2
NT12534	29.894	36.9626	179.364	Metabolism: nicotinate and nicotinamide metabolism	2
NT12536	36.0917	27.0297	216.55	Metabolism: nicotinate and nicotinamide metabolism	2
NT12537	29.5727	21.8143	177.436	Metabolism: nicotinate and nicotinamide metabolism	2
NT12538	37.8745	29.8513	227.247	Metabolism: nicotinate and nicotinamide metabolism	2
NT12539	38.4885	27.2986	230.931	Metabolism: nicotinate and nicotinamide metabolism	2
NT12540	36.7896	30.1283	220.738	Metabolism: nicotinate and nicotinamide metabolism	2
NT12542	23.4025	21.2493	140.415	Metabolism: nicotinate and nicotinamide metabolism	2
NT12543	42.1295	38.6917	252.777	Metabolism: nicotinate and nicotinamide metabolism	2
NT12545	42.1302	32.0142	252.781	Metabolism: nicotinate and nicotinamide metabolism	2
NT12546	36.4453	29.6347	218.672	Metabolism: nicotinate and nicotinamide metabolism	2
NT12547	37.174	36.249	223.044	Metabolism: nicotinate and nicotinamide metabolism	2
NT12548	37.1301	25.0223	222.78	Metabolism: nicotinate and nicotinamide metabolism	2
NT12549	31.273	30.4687	187.638	Metabolism: nicotinate and nicotinamide metabolism	2
NT12550	31.7816	25.996	190.69	Metabolism: nicotinate and nicotinamide metabolism	2
NT12551	31.5744	30.3828	189.446	Metabolism: nicotinate and nicotinamide metabolism	2
NT12552	30.3924	22.5868	182.354	Metabolism: nicotinate and nicotinamide metabolism	2
NT12553	42.5796	47.9172	255.477	Metabolism: nicotinate and nicotinamide metabolism	2
NT12554	28.899	24.2426	173.394	Metabolism: nicotinate and nicotinamide metabolism	2
NT12555	31.7566	21.3826	190.54	Metabolism: nicotinate and nicotinamide metabolism	2
NT12557	31.6801	22.0075	190.081	Metabolism: nicotinate and nicotinamide metabolism	2
NT12558	31.7017	22.6773	190.21	Metabolism: nicotinate and nicotinamide metabolism	2
NT12559	36.2687	32.0354	217.612	Metabolism: nicotinate and nicotinamide metabolism	2
NT12560	30.4915	22.1979	182.949	Metabolism: nicotinate and nicotinamide metabolism	2
NT12561	28.3373	19.2128	170.024	Metabolism: nicotinate and nicotinamide metabolism	2
NT12562	32.8412	27.2634	197.047	Metabolism: nicotinate and nicotinamide metabolism	2
NT12563	51.8144	67.4326	310.886	Metabolism: nicotinate and nicotinamide metabolism	2
NT12565	38.256	26.4615	229.536	Metabolism: nicotinate and nicotinamide metabolism	2
NT12566	54.0506	65.3611	324.303	Metabolism: nicotinate and nicotinamide metabolism	2
NT12567	41.4034	39.4037	248.421	Metabolism: nicotinate and nicotinamide metabolism	2
NT12569	38.2529	33.7609	229.517	Metabolism: nicotinate and nicotinamide metabolism	2
NT12570	31.1933	31.0707	187.16	Metabolism: nicotinate and nicotinamide metabolism	2
NT12571	26.1351	22.4563	156.811	Metabolism: nicotinate and nicotinamide metabolism	2
NT12572	39.8456	32.6186	239.074	Metabolism: nicotinate and nicotinamide metabolism	2
NT12573	35.2008	26.6714	211.205	Metabolism: nicotinate and nicotinamide metabolism	2
NT12574	38.91	35.0152	233.46	Metabolism: nicotinate and nicotinamide metabolism	2
NT12575	33.5034	27.8195	201.021	Metabolism: nicotinate and nicotinamide metabolism	2
NT12576	36.8202	29.1715	220.921	Metabolism: nicotinate and nicotinamide metabolism	2
NT12577	36.5804	32.8221	219.482	Metabolism: nicotinate and nicotinamide metabolism	2
NT12579	22.4373	13.0407	134.624	Metabolism: nicotinate and nicotinamide metabolism	2
NT12580	28.8608	20.0844	173.165	Metabolism: nicotinate and nicotinamide metabolism	2
NT12581	18.5884	16.4334	111.53	Metabolism: nicotinate and nicotinamide metabolism	2
NT12582	39.1079	35.0998	234.647	Metabolism: nicotinate and nicotinamide metabolism	2
NT12586	22.4649	18.6919	134.789	Metabolism: nicotinate and nicotinamide metabolism	2
NT12587	30.652	29.6197	183.912	Metabolism: nicotinate and nicotinamide metabolism	2
NT12588	29.8964	19.8802	179.378	Metabolism: nicotinate and nicotinamide metabolism	2
NT12589	40.5675	34.5372	243.405	Metabolism: nicotinate and nicotinamide metabolism	2
NT12590	39.3849	26.3797	236.309	Metabolism: nicotinate and nicotinamide metabolism	2
NT12591	26.9773	26.0091	161.864	Metabolism: nicotinate and nicotinamide metabolism	2
NT12592	37.051	30.1842	222.306	Metabolism: nicotinate and nicotinamide metabolism	2
NT12593	23.1173	23.0477	138.704	Metabolism: nicotinate and nicotinamide metabolism	2
NT12594	38.4175	42.7591	230.505	Metabolism: nicotinate and nicotinamide metabolism	2
NT12595	33.6247	24.3582	201.748	Metabolism: nicotinate and nicotinamide metabolism	2
NT12596	35.8415	29.9503	215.049	Metabolism: nicotinate and nicotinamide metabolism	2
NT12597	37.949	32.5081	227.694	Metabolism: nicotinate and nicotinamide metabolism	2
NT12598	39.3434	33.2875	236.061	Metabolism: nicotinate and nicotinamide metabolism	2
NT12599	33.0808	25.767	198.485	Metabolism: nicotinate and nicotinamide metabolism	2
NT12600	39.1569	31.0292	234.941	Metabolism: nicotinate and nicotinamide metabolism	2
NT12601	23.4775	20.5139	140.865	Metabolism: nicotinate and nicotinamide metabolism	2
NT12602	52.4465	68.9403	314.679	Metabolism: nicotinate and nicotinamide metabolism	2
NT12603	38.8382	40.3887	233.029	Metabolism: nicotinate and nicotinamide metabolism	2
NT12605	38.6835	33.4732	232.101	Metabolism: nicotinate and nicotinamide metabolism	2
NT12606	34.5038	27.584	207.023	Metabolism: nicotinate and nicotinamide metabolism	2
NT12607	28.9285	17.7866	173.571	Metabolism: nicotinate and nicotinamide metabolism	2
NT12608	30.1176	21.0147	180.706	Metabolism: nicotinate and nicotinamide metabolism	2
NT12609	33.4211	38.2897	200.527	Metabolism: nicotinate and nicotinamide metabolism	2
NT12610	22.6186	22.1613	135.711	Metabolism: nicotinate and nicotinamide metabolism	2
NT12611	31.5826	28.0914	189.496	Metabolism: nicotinate and nicotinamide metabolism	2
NT12612	33.0384	28.4131	198.23	Metabolism: nicotinate and nicotinamide metabolism	2
NT12613	41.4738	34.5236	248.843	Metabolism: nicotinate and nicotinamide metabolism	2
NT12614	30.9438	30.4002	185.663	Metabolism: nicotinate and nicotinamide metabolism	2
NT12615	32.8031	21.5643	196.819	Metabolism: nicotinate and nicotinamide metabolism	2
NT12616	29.5959	29.6748	177.575	Metabolism: nicotinate and nicotinamide metabolism	2
NT12617	27.0361	21.4897	162.216	Metabolism: nicotinate and nicotinamide metabolism	2
NT12618	37.1444	37.4301	222.866	Metabolism: nicotinate and nicotinamide metabolism	2
NT12619	31.1257	22.3201	186.754	Metabolism: nicotinate and nicotinamide metabolism	2
NT12704	41.7397	34.7438	250.438	Metabolism: nicotinate and nicotinamide metabolism	2
NT12705	22.2007	13.8392	133.204	Metabolism: nicotinate and nicotinamide metabolism	2
AUS_1	78.2119	149.974	8368.67	Metabolism: nucleotide	2
AUS_100	82.1859	164.188	8793.89	Metabolism: nucleotide	2
AUS_101	76.8274	137.208	8220.53	Metabolism: nucleotide	2
AUS_102	78.9944	150.293	8452.4	Metabolism: nucleotide	2
AUS_103	78.3154	144.292	8379.75	Metabolism: nucleotide	2
AUS_104	78.2243	144.101	8370	Metabolism: nucleotide	2
AUS_105	79.5618	156.029	8513.11	Metabolism: nucleotide	2
AUS_106	78.8997	173.883	8442.27	Metabolism: nucleotide	2
AUS_107	80.5103	172.398	8614.6	Metabolism: nucleotide	2
AUS_109	83.0382	170.715	8885.09	Metabolism: nucleotide	2
AUS_110	79.9654	164.898	8556.3	Metabolism: nucleotide	2
AUS_111	78.2748	154.992	8375.4	Metabolism: nucleotide	2
AUS_113	80.2204	164.526	8583.58	Metabolism: nucleotide	2
AUS_114	76.6463	129.387	8201.16	Metabolism: nucleotide	2
AUS_117	79.8786	152.431	8547.01	Metabolism: nucleotide	2
AUS_119	81.2023	173.139	8688.65	Metabolism: nucleotide	2
AUS_120	76.3619	159.011	8170.72	Metabolism: nucleotide	2
AUS_121	80.4045	160.164	8603.28	Metabolism: nucleotide	2
AUS_123	78.0869	139.868	8355.3	Metabolism: nucleotide	2
AUS_124	83.4069	179.896	8924.53	Metabolism: nucleotide	2
AUS_125	78.6822	153.341	8418.99	Metabolism: nucleotide	2
AUS_126	76.1673	125.877	8149.91	Metabolism: nucleotide	2
AUS_127	80.7913	153.277	8644.67	Metabolism: nucleotide	2
AUS_128	77.5921	145.886	8302.36	Metabolism: nucleotide	2
AUS_129	81.1946	156.847	8687.82	Metabolism: nucleotide	2
AUS_130	78.5764	145.322	8407.68	Metabolism: nucleotide	2
AUS_131	77.8604	145.741	8331.06	Metabolism: nucleotide	2
AUS_132	85.1396	234.738	9109.94	Metabolism: nucleotide	2
AUS_133	74.6851	155.064	7991.31	Metabolism: nucleotide	2
AUS_135	81.181	159.147	8686.37	Metabolism: nucleotide	2
AUS_136	81.9479	156.095	8768.42	Metabolism: nucleotide	2
AUS_138	78.7598	158.332	8427.3	Metabolism: nucleotide	2
AUS_139	79.8122	141.505	8539.9	Metabolism: nucleotide	2
AUS_14	80.6073	164.871	8624.98	Metabolism: nucleotide	2
AUS_140	77.9856	137.259	8344.46	Metabolism: nucleotide	2
AUS_141	78.0739	132.645	8353.9	Metabolism: nucleotide	2
AUS_142	75.2253	122.639	8049.11	Metabolism: nucleotide	2
AUS_143	80.1808	152.728	8579.35	Metabolism: nucleotide	2
AUS_144	78.2968	136.641	8377.76	Metabolism: nucleotide	2
AUS_145	81.2383	143.949	8692.5	Metabolism: nucleotide	2
AUS_146	76.9694	136.905	8235.72	Metabolism: nucleotide	2
AUS_147	75.0196	134.981	8027.09	Metabolism: nucleotide	2
AUS_148	77.1046	133.439	8250.19	Metabolism: nucleotide	2
AUS_149	78.9363	154.097	8446.18	Metabolism: nucleotide	2
AUS_15	82.8218	183.089	8861.93	Metabolism: nucleotide	2
AUS_150	76.8545	132.092	8223.43	Metabolism: nucleotide	2
AUS_151	81.6222	158.373	8733.58	Metabolism: nucleotide	2
AUS_152	81.6504	142.71	8736.6	Metabolism: nucleotide	2
AUS_153	79.6254	143.496	8519.91	Metabolism: nucleotide	2
AUS_155	82.6258	145.596	8840.96	Metabolism: nucleotide	2
AUS_156	76.3703	131.071	8171.62	Metabolism: nucleotide	2
AUS_159	77.3563	142.852	8277.12	Metabolism: nucleotide	2
AUS_16	80.9151	154.24	8657.91	Metabolism: nucleotide	2
AUS_160	79.9164	140.319	8551.05	Metabolism: nucleotide	2
AUS_162	76.7415	140.714	8211.34	Metabolism: nucleotide	2
AUS_165	83.6078	146.037	8946.04	Metabolism: nucleotide	2
AUS_166	83.5178	143.911	8936.4	Metabolism: nucleotide	2
AUS_167	78.0095	154.426	8347.02	Metabolism: nucleotide	2
AUS_168	80.1262	142.848	8573.5	Metabolism: nucleotide	2
AUS_169	81.2062	153.255	8689.06	Metabolism: nucleotide	2
AUS_173	79.5935	137.405	8516.51	Metabolism: nucleotide	2
AUS_174	78.5288	148.266	8402.58	Metabolism: nucleotide	2
AUS_175	82.0028	171.713	8774.3	Metabolism: nucleotide	2
AUS_176	76.43	143.674	8178.01	Metabolism: nucleotide	2
AUS_177	75.1903	133.604	8045.36	Metabolism: nucleotide	2
AUS_179	78.7495	154.207	8426.2	Metabolism: nucleotide	2
AUS_18	80.0614	163.966	8566.57	Metabolism: nucleotide	2
AUS_180	76.4533	126.21	8180.5	Metabolism: nucleotide	2
AUS_181	86.5627	237.307	9262.21	Metabolism: nucleotide	2
AUS_182	77.168	139.921	8256.97	Metabolism: nucleotide	2
AUS_183	78.7416	148.692	8425.35	Metabolism: nucleotide	2
AUS_184	78.6071	133.439	8410.96	Metabolism: nucleotide	2
AUS_186	77.9675	137.686	8342.52	Metabolism: nucleotide	2
AUS_187	74.6817	140.943	7990.94	Metabolism: nucleotide	2
AUS_189	77.8697	132.51	8332.06	Metabolism: nucleotide	2
AUS_191	79.0005	166.369	8453.06	Metabolism: nucleotide	2
AUS_192	78.0998	131.662	8356.68	Metabolism: nucleotide	2
AUS_193	76.3854	145.8	8173.24	Metabolism: nucleotide	2
AUS_194	77.8549	145.703	8330.48	Metabolism: nucleotide	2
AUS_195	76.905	150.604	8228.84	Metabolism: nucleotide	2
AUS_197	74.3606	129.322	7956.59	Metabolism: nucleotide	2
AUS_199	78.3482	141.968	8383.25	Metabolism: nucleotide	2
AUS_2	75.4354	139.568	8071.59	Metabolism: nucleotide	2
AUS_20	77.4775	132.657	8290.09	Metabolism: nucleotide	2
AUS_200	84.442	196.89	9035.3	Metabolism: nucleotide	2
AUS_201	79.1368	162.243	8467.63	Metabolism: nucleotide	2
AUS_203	82.1441	147.153	8789.41	Metabolism: nucleotide	2
AUS_205	80.6185	161.194	8626.18	Metabolism: nucleotide	2
AUS_206	81.0748	141.015	8675.01	Metabolism: nucleotide	2
AUS_208	87.4639	238.38	9358.64	Metabolism: nucleotide	2
AUS_209	80.9717	158.217	8663.98	Metabolism: nucleotide	2
AUS_21	77.4855	146.675	8290.94	Metabolism: nucleotide	2
AUS_210	82.3268	136.166	8808.97	Metabolism: nucleotide	2
AUS_212	83.2608	148.568	8908.9	Metabolism: nucleotide	2
AUS_214	75.7401	142.481	8104.19	Metabolism: nucleotide	2
AUS_215	77.4614	141.998	8288.37	Metabolism: nucleotide	2
AUS_216	79.4182	150.681	8497.74	Metabolism: nucleotide	2
AUS_217	78.8918	134.59	8441.42	Metabolism: nucleotide	2
AUS_219	81.1147	164.005	8679.27	Metabolism: nucleotide	2
AUS_22	77.6221	142.372	8305.57	Metabolism: nucleotide	2
AUS_220	77.3089	128.354	8272.05	Metabolism: nucleotide	2
AUS_222	80.8805	150.085	8654.21	Metabolism: nucleotide	2
AUS_223	77.8834	148.43	8333.53	Metabolism: nucleotide	2
AUS_224	79.9691	154.274	8556.69	Metabolism: nucleotide	2
AUS_225	79.465	160.482	8502.75	Metabolism: nucleotide	2
AUS_228	79.7708	157.719	8535.48	Metabolism: nucleotide	2
AUS_23	78.3043	141.81	8378.56	Metabolism: nucleotide	2
AUS_231	76.1989	148.659	8153.28	Metabolism: nucleotide	2
AUS_232	78.4234	148.328	8391.31	Metabolism: nucleotide	2
AUS_236	78.5193	146.878	8401.56	Metabolism: nucleotide	2
AUS_237	77.8424	137.506	8329.14	Metabolism: nucleotide	2
AUS_24	79.0322	149.381	8456.45	Metabolism: nucleotide	2
AUS_240	81.6889	139.539	8740.71	Metabolism: nucleotide	2
AUS_244	76.1223	129.74	8145.09	Metabolism: nucleotide	2
AUS_28	81.6866	145.203	8740.46	Metabolism: nucleotide	2
AUS_29	75.5379	118.199	8082.56	Metabolism: nucleotide	2
AUS_3	80.204	171.243	8581.83	Metabolism: nucleotide	2
AUS_30	83.4658	139.224	8930.84	Metabolism: nucleotide	2
AUS_31	81.1594	162.054	8684.05	Metabolism: nucleotide	2
AUS_32	80.3397	142.512	8596.34	Metabolism: nucleotide	2
AUS_33	80.0463	139.824	8564.96	Metabolism: nucleotide	2
AUS_34	80.0043	146.764	8560.46	Metabolism: nucleotide	2
AUS_35	73.5593	141.897	7870.85	Metabolism: nucleotide	2
AUS_36	76.4792	133.236	8183.28	Metabolism: nucleotide	2
AUS_37	75.3998	140.573	8067.78	Metabolism: nucleotide	2
AUS_38	80.3108	130.458	8593.26	Metabolism: nucleotide	2
AUS_39	80.0776	129.949	8568.31	Metabolism: nucleotide	2
AUS_40	80.0183	171.32	8561.96	Metabolism: nucleotide	2
AUS_41	86.4258	212.449	9247.56	Metabolism: nucleotide	2
AUS_42	78.9064	141.015	8442.98	Metabolism: nucleotide	2
AUS_43	81.5635	146.82	8727.29	Metabolism: nucleotide	2
AUS_44	83.2326	151.335	8905.89	Metabolism: nucleotide	2
AUS_45	78.8711	142.178	8439.21	Metabolism: nucleotide	2
AUS_46	78.8813	131.435	8440.3	Metabolism: nucleotide	2
AUS_47	75.6458	146.376	8094.1	Metabolism: nucleotide	2
AUS_48	83.2255	170.808	8905.13	Metabolism: nucleotide	2
AUS_49	79.3002	169.22	8485.13	Metabolism: nucleotide	2
AUS_50	78.3814	134.97	8386.81	Metabolism: nucleotide	2
AUS_51	80.8159	157.752	8647.3	Metabolism: nucleotide	2
AUS_52	78.1515	155.58	8362.21	Metabolism: nucleotide	2
AUS_53	78.1161	154.017	8358.42	Metabolism: nucleotide	2
AUS_54	81.489	166.95	8719.32	Metabolism: nucleotide	2
AUS_55	76.6039	146.16	8196.61	Metabolism: nucleotide	2
AUS_56	80.4703	161.784	8610.32	Metabolism: nucleotide	2
AUS_57	76.8315	145.733	8220.97	Metabolism: nucleotide	2
AUS_58	79.6172	127.776	8519.04	Metabolism: nucleotide	2
AUS_59	82.1513	154.44	8790.19	Metabolism: nucleotide	2
AUS_60	79.2864	193.029	8483.64	Metabolism: nucleotide	2
AUS_61	80.2661	138.156	8588.47	Metabolism: nucleotide	2
AUS_63	78.4437	144.71	8393.48	Metabolism: nucleotide	2
AUS_64	78.698	149.247	8420.68	Metabolism: nucleotide	2
AUS_65	79.8784	148.96	8546.99	Metabolism: nucleotide	2
AUS_68	78.74	145.733	8425.18	Metabolism: nucleotide	2
AUS_69	78.8923	137.477	8441.47	Metabolism: nucleotide	2
AUS_70	80.0459	157.694	8564.92	Metabolism: nucleotide	2
AUS_76	78.0315	151.906	8349.38	Metabolism: nucleotide	2
AUS_77	79.3972	133.163	8495.51	Metabolism: nucleotide	2
AUS_78	78.7502	142.588	8426.27	Metabolism: nucleotide	2
AUS_8	79.3898	127.251	8494.71	Metabolism: nucleotide	2
AUS_80	80.5189	147.886	8615.52	Metabolism: nucleotide	2
AUS_83	80.3236	159.348	8594.62	Metabolism: nucleotide	2
AUS_84	78.8713	147.587	8439.23	Metabolism: nucleotide	2
AUS_87	92.8596	243.01	9935.98	Metabolism: nucleotide	2
AUS_89	76.6507	136.569	8201.62	Metabolism: nucleotide	2
AUS_9	80.5618	146.456	8620.12	Metabolism: nucleotide	2
AUS_90	77.6577	158.986	8309.37	Metabolism: nucleotide	2
AUS_91	76.1077	127.567	8143.52	Metabolism: nucleotide	2
AUS_94	87.5075	217.604	9363.3	Metabolism: nucleotide	2
AUS_95	77.9758	134.08	8343.41	Metabolism: nucleotide	2
AUS_96	77.4716	146.105	8289.46	Metabolism: nucleotide	2
AUS_98	76.7493	148.511	8212.17	Metabolism: nucleotide	2
AUS_99	80.643	152.542	8628.8	Metabolism: nucleotide	2
NT12001	80.3708	132.504	8599.67	Metabolism: nucleotide	2
NT12002	78.4445	152.784	8393.56	Metabolism: nucleotide	2
NT12003	81.9023	149.276	8763.54	Metabolism: nucleotide	2
NT12004	83.0545	130.908	8886.83	Metabolism: nucleotide	2
NT12005	82.536	128.367	8831.36	Metabolism: nucleotide	2
NT12006	80.7725	143.859	8642.66	Metabolism: nucleotide	2
NT12007	82.7218	154.071	8851.23	Metabolism: nucleotide	2
NT12008	85.0558	187.429	9100.97	Metabolism: nucleotide	2
NT12009	81.6048	140.683	8731.72	Metabolism: nucleotide	2
NT12011	82.6573	150.373	8844.33	Metabolism: nucleotide	2
NT12012	80.0955	165.542	8570.22	Metabolism: nucleotide	2
NT12013	79.0809	145.054	8461.66	Metabolism: nucleotide	2
NT12014	81.7489	130.578	8747.13	Metabolism: nucleotide	2
NT12015	83.3238	128.702	8915.65	Metabolism: nucleotide	2
NT12016	78.3958	119.848	8388.35	Metabolism: nucleotide	2
NT12017	79.2394	164.853	8478.62	Metabolism: nucleotide	2
NT12018	79.7883	160.539	8537.34	Metabolism: nucleotide	2
NT12019	77.8409	150.045	8328.97	Metabolism: nucleotide	2
NT12020	81.9002	162.059	8763.32	Metabolism: nucleotide	2
NT12021	79.8073	140.157	8539.38	Metabolism: nucleotide	2
NT12022	84.7897	149.101	9072.5	Metabolism: nucleotide	2
NT12023	86.9272	148.415	9301.21	Metabolism: nucleotide	2
NT12024	81.9602	164.259	8769.74	Metabolism: nucleotide	2
NT12025	79.0676	167.876	8460.23	Metabolism: nucleotide	2
NT12026	82.059	157.063	8780.32	Metabolism: nucleotide	2
NT12027	79.9065	162.279	8550	Metabolism: nucleotide	2
NT12028	78.758	143.334	8427.11	Metabolism: nucleotide	2
NT12029	80.8855	156.185	8654.75	Metabolism: nucleotide	2
NT12030	79.5239	152.18	8509.05	Metabolism: nucleotide	2
NT12031	81.5525	158.517	8726.12	Metabolism: nucleotide	2
NT12032	81.3071	153.264	8699.86	Metabolism: nucleotide	2
NT12033	82.3509	148.179	8811.54	Metabolism: nucleotide	2
NT12034	81.4778	147.064	8718.12	Metabolism: nucleotide	2
NT12035	80.3842	151.12	8601.11	Metabolism: nucleotide	2
NT12036	82.9283	151.94	8873.33	Metabolism: nucleotide	2
NT12037	77.5414	137.118	8296.94	Metabolism: nucleotide	2
NT12038	79.1906	154.571	8473.4	Metabolism: nucleotide	2
NT12039	82.4845	145.386	8825.84	Metabolism: nucleotide	2
NT12040	82.6448	162.371	8842.99	Metabolism: nucleotide	2
NT12041	79.9279	145.811	8552.29	Metabolism: nucleotide	2
NT12042	80.6438	154.925	8628.89	Metabolism: nucleotide	2
NT12043	80.0232	146.567	8562.49	Metabolism: nucleotide	2
NT12044	81.7399	163.691	8746.17	Metabolism: nucleotide	2
NT12045	79.481	152.626	8504.46	Metabolism: nucleotide	2
NT12046	83.0101	155.162	8882.08	Metabolism: nucleotide	2
NT12048	72.2776	150.529	7733.7	Metabolism: nucleotide	2
NT12049	79.2425	149.748	8478.95	Metabolism: nucleotide	2
NT12051	80.6378	155.205	8628.24	Metabolism: nucleotide	2
NT12053	80.883	140.877	8654.49	Metabolism: nucleotide	2
NT12054	83.0825	142.238	8889.82	Metabolism: nucleotide	2
NT12055	81.5965	144.508	8730.83	Metabolism: nucleotide	2
NT12056	76.9338	151.775	8231.92	Metabolism: nucleotide	2
NT12057	81.2083	147.307	8689.29	Metabolism: nucleotide	2
NT12058	78.9809	152.206	8450.96	Metabolism: nucleotide	2
NT12059	77.4184	128.211	8283.77	Metabolism: nucleotide	2
NT12060	82.8958	137.732	8869.85	Metabolism: nucleotide	2
NT12061	82.2968	162.496	8805.75	Metabolism: nucleotide	2
NT12062	85.752	169.116	9175.46	Metabolism: nucleotide	2
NT12063	79.3377	160.051	8489.13	Metabolism: nucleotide	2
NT12064	77.4171	123.971	8283.63	Metabolism: nucleotide	2
NT12065	80.0583	161.293	8566.24	Metabolism: nucleotide	2
NT12066	77.8118	146.693	8325.86	Metabolism: nucleotide	2
NT12068	84.0694	138.218	8995.43	Metabolism: nucleotide	2
NT12069	86.4169	176.65	9246.61	Metabolism: nucleotide	2
NT12070	83.101	149.529	8891.81	Metabolism: nucleotide	2
NT12072	80.9125	144.435	8657.64	Metabolism: nucleotide	2
NT12073	81.3246	128.433	8701.74	Metabolism: nucleotide	2
NT12074	83.1655	134.785	8898.71	Metabolism: nucleotide	2
NT12075	81.4969	143.5	8720.17	Metabolism: nucleotide	2
NT12076	80.1604	144.022	8577.17	Metabolism: nucleotide	2
NT12077	77.7074	142.124	8314.69	Metabolism: nucleotide	2
NT12078	77.7986	147.796	8324.45	Metabolism: nucleotide	2
NT12079	80.3398	156.973	8596.36	Metabolism: nucleotide	2
NT12080	83.1406	138.261	8896.04	Metabolism: nucleotide	2
NT12081	82.9759	161.055	8878.42	Metabolism: nucleotide	2
NT12082	77.9289	128.646	8338.4	Metabolism: nucleotide	2
NT12084	83.6228	157.581	8947.64	Metabolism: nucleotide	2
NT12085	82.371	137.859	8813.7	Metabolism: nucleotide	2
NT12086	78.1981	169.207	8367.19	Metabolism: nucleotide	2
NT12087	81.3274	138.326	8702.03	Metabolism: nucleotide	2
NT12088	74.4033	149.456	7961.15	Metabolism: nucleotide	2
NT12089	82.4449	132.797	8821.6	Metabolism: nucleotide	2
NT12090	78.807	123.713	8432.35	Metabolism: nucleotide	2
NT12091	78.8421	133.851	8436.1	Metabolism: nucleotide	2
NT12092	83.9336	142.149	8980.9	Metabolism: nucleotide	2
NT12093	78.3949	128.635	8388.26	Metabolism: nucleotide	2
NT12094	82.1045	143.077	8785.18	Metabolism: nucleotide	2
NT12095	78.7472	144.269	8425.95	Metabolism: nucleotide	2
NT12096	80.2277	162.163	8584.36	Metabolism: nucleotide	2
NT12098	79.3669	131.998	8492.26	Metabolism: nucleotide	2
NT12099	78.4192	170.777	8390.85	Metabolism: nucleotide	2
NT12100	80.7744	144.636	8642.86	Metabolism: nucleotide	2
NT12102	78.3997	132.708	8388.77	Metabolism: nucleotide	2
NT12103	79.7801	147.535	8536.47	Metabolism: nucleotide	2
NT12104	76.3556	136.092	8170.05	Metabolism: nucleotide	2
NT12111	76.5212	134.899	8187.76	Metabolism: nucleotide	2
NT12112	80.1878	161.419	8580.09	Metabolism: nucleotide	2
NT12115	76.356	174.536	8170.1	Metabolism: nucleotide	2
NT12116	79.5879	147.173	8515.91	Metabolism: nucleotide	2
NT12117	80.2649	139.25	8588.34	Metabolism: nucleotide	2
NT12118	81.8428	154.131	8757.18	Metabolism: nucleotide	2
NT12119	82.8651	151.364	8866.57	Metabolism: nucleotide	2
NT12123	77.678	155.358	8311.54	Metabolism: nucleotide	2
NT12124	76.6328	134.341	8199.71	Metabolism: nucleotide	2
NT12125	78.6855	168.948	8419.35	Metabolism: nucleotide	2
NT12126	80.8985	152.447	8656.14	Metabolism: nucleotide	2
NT12127	75.9596	140.612	8127.68	Metabolism: nucleotide	2
NT12128	79.3656	135.6	8492.12	Metabolism: nucleotide	2
NT12130	78.1022	132.997	8356.93	Metabolism: nucleotide	2
NT12131	84.5539	172.453	9047.27	Metabolism: nucleotide	2
NT12132	79.2915	145.053	8484.19	Metabolism: nucleotide	2
NT12133	76.715	141.016	8208.51	Metabolism: nucleotide	2
NT12134	77.2238	137.139	8262.95	Metabolism: nucleotide	2
NT12135	79.6123	145.018	8518.51	Metabolism: nucleotide	2
NT12136	80.3787	145.764	8600.52	Metabolism: nucleotide	2
NT12137	80.1103	139.228	8571.8	Metabolism: nucleotide	2
NT12143	81.6642	147.544	8738.07	Metabolism: nucleotide	2
NT12144	82.6824	147.87	8847.02	Metabolism: nucleotide	2
NT12145	88.3167	213.394	9449.88	Metabolism: nucleotide	2
NT12146	79.5564	138.275	8512.54	Metabolism: nucleotide	2
NT12148	78.4786	137.896	8397.21	Metabolism: nucleotide	2
NT12149	76.7917	136.393	8216.71	Metabolism: nucleotide	2
NT12151	78.4978	142.951	8399.26	Metabolism: nucleotide	2
NT12152	78.1459	148.357	8361.61	Metabolism: nucleotide	2
NT12153	78.2558	132.846	8373.37	Metabolism: nucleotide	2
NT12154	74.4838	130.717	7969.77	Metabolism: nucleotide	2
NT12155	77.2152	130.66	8262.03	Metabolism: nucleotide	2
NT12157	77.7821	143.252	8322.68	Metabolism: nucleotide	2
NT12158	77.0972	137.493	8249.4	Metabolism: nucleotide	2
NT12159	79.6999	157.348	8527.89	Metabolism: nucleotide	2
NT12160	78.3467	141.334	8383.1	Metabolism: nucleotide	2
NT12161	78.8752	162.61	8439.65	Metabolism: nucleotide	2
NT12163	77.8664	152.931	8331.71	Metabolism: nucleotide	2
NT12166	79.9641	152.081	8556.16	Metabolism: nucleotide	2
NT12167	77.6979	151.783	8313.68	Metabolism: nucleotide	2
NT12168	80.4966	153.369	8613.14	Metabolism: nucleotide	2
NT12169	78.4516	150.177	8394.32	Metabolism: nucleotide	2
NT12171	78.5889	146.001	8409.02	Metabolism: nucleotide	2
NT12172	79.8059	129.48	8539.24	Metabolism: nucleotide	2
NT12173	76.5832	145.708	8194.4	Metabolism: nucleotide	2
NT12174	78.1084	156.793	8357.6	Metabolism: nucleotide	2
NT12176	80.3166	153.792	8593.88	Metabolism: nucleotide	2
NT12177	89.2909	174.899	9554.13	Metabolism: nucleotide	2
NT12178	76.4665	133.385	8181.91	Metabolism: nucleotide	2
NT12179	79.5129	138.582	8507.88	Metabolism: nucleotide	2
NT12191	79.1446	142.99	8468.48	Metabolism: nucleotide	2
NT12193	83.0833	152.581	8889.91	Metabolism: nucleotide	2
NT12194	79.2746	134.479	8482.38	Metabolism: nucleotide	2
NT12196	97.9197	232.019	10477.4	Metabolism: nucleotide	2
NT12197	82.0008	165.764	8774.08	Metabolism: nucleotide	2
NT12198	78.647	138.348	8415.23	Metabolism: nucleotide	2
NT12199	78.9391	143.24	8446.48	Metabolism: nucleotide	2
NT12200	79.2768	153.379	8482.62	Metabolism: nucleotide	2
NT12202	78.2876	150.468	8376.77	Metabolism: nucleotide	2
NT12204	81.5886	155.801	8729.98	Metabolism: nucleotide	2
NT12205	77.7835	144.802	8322.84	Metabolism: nucleotide	2
NT12206	77.1682	132.303	8257	Metabolism: nucleotide	2
NT12207	79.0778	159.229	8461.32	Metabolism: nucleotide	2
NT12208	80.6804	151.159	8632.8	Metabolism: nucleotide	2
NT12209	75.5843	146.32	8087.52	Metabolism: nucleotide	2
NT12210	79.5038	145.328	8506.9	Metabolism: nucleotide	2
NT12211	82.3487	152.733	8811.31	Metabolism: nucleotide	2
NT12212	79.7998	149.277	8538.58	Metabolism: nucleotide	2
NT12213	79.9857	171.474	8558.47	Metabolism: nucleotide	2
NT12214	79.6412	145.265	8521.61	Metabolism: nucleotide	2
NT12215	76.0146	136.238	8133.56	Metabolism: nucleotide	2
NT12216	80.9954	147.022	8666.51	Metabolism: nucleotide	2
NT12217	80.7473	149.203	8639.96	Metabolism: nucleotide	2
NT12218	79.3959	150.216	8495.37	Metabolism: nucleotide	2
NT12219	81.7256	165.556	8744.64	Metabolism: nucleotide	2
NT12220	79.7173	153.118	8529.75	Metabolism: nucleotide	2
NT12221	78.6523	151.565	8415.79	Metabolism: nucleotide	2
NT12222	82.6735	161.206	8846.06	Metabolism: nucleotide	2
NT12223	77.683	142.434	8312.08	Metabolism: nucleotide	2
NT12224	82.9595	149.819	8876.67	Metabolism: nucleotide	2
NT12225	81.1968	149.133	8688.05	Metabolism: nucleotide	2
NT12226	81.2416	138.647	8692.85	Metabolism: nucleotide	2
NT12227	80.4568	154.154	8608.88	Metabolism: nucleotide	2
NT12228	79.7402	166.059	8532.21	Metabolism: nucleotide	2
NT12229	83.2643	191.554	8909.28	Metabolism: nucleotide	2
NT12231	77.8713	147.975	8332.22	Metabolism: nucleotide	2
NT12232	82.6064	156.889	8838.88	Metabolism: nucleotide	2
NT12233	76.1719	132.055	8150.39	Metabolism: nucleotide	2
NT12234	83.1472	149.168	8896.75	Metabolism: nucleotide	2
NT12235	78.223	140.005	8369.86	Metabolism: nucleotide	2
NT12236	79.4883	156.981	8505.25	Metabolism: nucleotide	2
NT12237	80.4054	137.158	8603.38	Metabolism: nucleotide	2
NT12238	81.0344	175.202	8670.68	Metabolism: nucleotide	2
NT12239	74.5302	146.868	7974.73	Metabolism: nucleotide	2
NT12241	78.2886	141.661	8376.88	Metabolism: nucleotide	2
NT12242	75.7563	143.186	8105.92	Metabolism: nucleotide	2
NT12243	76.3405	144.001	8168.43	Metabolism: nucleotide	2
NT12244	78.2136	145.839	8368.85	Metabolism: nucleotide	2
NT12246	78.3518	154.032	8383.64	Metabolism: nucleotide	2
NT12247	81.1447	167.353	8682.48	Metabolism: nucleotide	2
NT12248	82.79	174.36	8858.53	Metabolism: nucleotide	2
NT12250	76.5433	149.479	8190.13	Metabolism: nucleotide	2
NT12251	79.7728	156.266	8535.69	Metabolism: nucleotide	2
NT12253	78.7824	143.001	8429.71	Metabolism: nucleotide	2
NT12255	75.9386	131.819	8125.43	Metabolism: nucleotide	2
NT12256	78.1856	131.416	8365.86	Metabolism: nucleotide	2
NT12257	82.3066	209.928	8806.81	Metabolism: nucleotide	2
NT12258	79.9917	191.97	8559.11	Metabolism: nucleotide	2
NT12260	81.4742	146.933	8717.74	Metabolism: nucleotide	2
NT12261	79.8717	138.967	8546.27	Metabolism: nucleotide	2
NT12262	82.8667	153.87	8866.73	Metabolism: nucleotide	2
NT12263	81.4722	156.046	8717.52	Metabolism: nucleotide	2
NT12264	80.3149	156.39	8593.7	Metabolism: nucleotide	2
NT12265	81.8258	160.194	8755.36	Metabolism: nucleotide	2
NT12268	76.0462	125.776	8136.94	Metabolism: nucleotide	2
NT12269	78.5819	154.569	8408.27	Metabolism: nucleotide	2
NT12270	75.1701	134.672	8043.2	Metabolism: nucleotide	2
NT12272	79.4704	155.848	8503.33	Metabolism: nucleotide	2
NT12273	78.3551	149.979	8384	Metabolism: nucleotide	2
NT12274	78.5079	146.574	8400.34	Metabolism: nucleotide	2
NT12276	74.207	118.905	7940.15	Metabolism: nucleotide	2
NT12277	80.331	158.06	8595.42	Metabolism: nucleotide	2
NT12283	79.0487	147.95	8458.21	Metabolism: nucleotide	2
NT12285	78.068	145.919	8353.28	Metabolism: nucleotide	2
NT12286	75.7127	147.551	8101.26	Metabolism: nucleotide	2
NT12287	77.4352	141.154	8285.56	Metabolism: nucleotide	2
NT12288	81.5269	150.956	8723.38	Metabolism: nucleotide	2
NT12289	78.5713	138.882	8407.13	Metabolism: nucleotide	2
NT12290	76.8329	154.531	8221.12	Metabolism: nucleotide	2
NT12291	78.466	144.202	8395.86	Metabolism: nucleotide	2
NT12292	91.169	181.624	9755.09	Metabolism: nucleotide	2
NT12293	90.4885	246.468	9682.27	Metabolism: nucleotide	2
NT12296	76.5801	151.582	8194.07	Metabolism: nucleotide	2
NT12297	78.7833	149.773	8429.82	Metabolism: nucleotide	2
NT12298	79.4575	145.942	8501.95	Metabolism: nucleotide	2
NT12299	77.8407	142.693	8328.96	Metabolism: nucleotide	2
NT12300	77.7271	156.34	8316.8	Metabolism: nucleotide	2
NT12301	76.6873	150.675	8205.54	Metabolism: nucleotide	2
NT12302	78.3624	154.969	8384.77	Metabolism: nucleotide	2
NT12304	76.1103	151.24	8143.8	Metabolism: nucleotide	2
NT12305	78.1643	147.74	8363.58	Metabolism: nucleotide	2
NT12306	79.2143	152.983	8475.93	Metabolism: nucleotide	2
NT12308	77.3873	134.397	8280.44	Metabolism: nucleotide	2
NT12309	80.5777	155.375	8621.81	Metabolism: nucleotide	2
NT12310	78.3229	155.404	8380.55	Metabolism: nucleotide	2
NT12311	79.3786	151.978	8493.51	Metabolism: nucleotide	2
NT12312	80.5238	161.252	8616.05	Metabolism: nucleotide	2
NT12313	79.2606	158.723	8480.88	Metabolism: nucleotide	2
NT12314	80.9742	152.023	8664.24	Metabolism: nucleotide	2
NT12315	77.0817	144.084	8247.74	Metabolism: nucleotide	2
NT12316	77.8426	142.147	8329.16	Metabolism: nucleotide	2
NT12318	80.7328	147.198	8638.41	Metabolism: nucleotide	2
NT12319	76.3308	146.214	8167.4	Metabolism: nucleotide	2
NT12321	79.5711	156.781	8514.1	Metabolism: nucleotide	2
NT12322	79.3465	138.541	8490.08	Metabolism: nucleotide	2
NT12323	76.5267	135.752	8188.36	Metabolism: nucleotide	2
NT12324	78.1898	140.405	8366.31	Metabolism: nucleotide	2
NT12326	79.1397	155.177	8467.95	Metabolism: nucleotide	2
NT12327	74.0863	145.184	7927.23	Metabolism: nucleotide	2
NT12328	81.3761	160.454	8707.24	Metabolism: nucleotide	2
NT12329	82.2458	149.763	8800.3	Metabolism: nucleotide	2
NT12330	78.7476	150.282	8425.99	Metabolism: nucleotide	2
NT12331	79.5061	133.743	8507.15	Metabolism: nucleotide	2
NT12332	76.1072	157.832	8143.47	Metabolism: nucleotide	2
NT12333	78.5519	139.192	8405.05	Metabolism: nucleotide	2
NT12336	79.395	145.423	8495.26	Metabolism: nucleotide	2
NT12337	78.9187	135.81	8444.3	Metabolism: nucleotide	2
NT12338	78.7043	149.772	8421.36	Metabolism: nucleotide	2
NT12339	77.4704	138.105	8289.33	Metabolism: nucleotide	2
NT12341	81.7623	146.15	8748.56	Metabolism: nucleotide	2
NT12343	82.0371	162.204	8777.97	Metabolism: nucleotide	2
NT12344	75.9986	151.513	8131.85	Metabolism: nucleotide	2
NT12346	78.3132	159.779	8379.51	Metabolism: nucleotide	2
NT12347	74.2454	120.736	7944.26	Metabolism: nucleotide	2
NT12348	79.9058	147.821	8549.92	Metabolism: nucleotide	2
NT12350	79.2738	143.247	8482.29	Metabolism: nucleotide	2
NT12351	77.0661	125.703	8246.07	Metabolism: nucleotide	2
NT12353	75.1414	130.229	8040.13	Metabolism: nucleotide	2
NT12354	78.0564	143.886	8352.04	Metabolism: nucleotide	2
NT12355	85.6802	174.778	9167.78	Metabolism: nucleotide	2
NT12356	73.5212	144.592	7866.77	Metabolism: nucleotide	2
NT12357	75.727	141.84	8102.79	Metabolism: nucleotide	2
NT12358	76.5732	154.421	8193.33	Metabolism: nucleotide	2
NT12359	79.6128	152.077	8518.57	Metabolism: nucleotide	2
NT12361	77.8916	141.249	8334.4	Metabolism: nucleotide	2
NT12362	81.4943	144.632	8719.89	Metabolism: nucleotide	2
NT12364	76.1539	144.791	8148.47	Metabolism: nucleotide	2
NT12367	81.2949	150.037	8698.56	Metabolism: nucleotide	2
NT12368	80.4779	141.179	8611.13	Metabolism: nucleotide	2
NT12370	77.0905	138.619	8248.68	Metabolism: nucleotide	2
NT12371	76.9469	129.694	8233.32	Metabolism: nucleotide	2
NT12372	79.9574	155.608	8555.44	Metabolism: nucleotide	2
NT12373	78.5622	124.509	8406.16	Metabolism: nucleotide	2
NT12375	77.2469	128.132	8265.42	Metabolism: nucleotide	2
NT12376	75.1255	154.644	8038.43	Metabolism: nucleotide	2
NT12377	74.9771	139.745	8022.54	Metabolism: nucleotide	2
NT12381	78.5192	119.084	8401.56	Metabolism: nucleotide	2
NT12384	79.0694	136.02	8460.42	Metabolism: nucleotide	2
NT12385	73.8886	135.65	7906.08	Metabolism: nucleotide	2
NT12386	74.456	143.224	7966.79	Metabolism: nucleotide	2
NT12387	78.2451	143.401	8372.23	Metabolism: nucleotide	2
NT12388	79.2626	149.661	8481.1	Metabolism: nucleotide	2
NT12389	80.3497	149.971	8597.42	Metabolism: nucleotide	2
NT12392	77.3908	129.611	8280.81	Metabolism: nucleotide	2
NT12394	77.2262	132.83	8263.2	Metabolism: nucleotide	2
NT12395	77.952	148.586	8340.86	Metabolism: nucleotide	2
NT12396	75.353	151.103	8062.78	Metabolism: nucleotide	2
NT12398	80.1895	148.698	8580.28	Metabolism: nucleotide	2
NT12399	78.5846	137.114	8408.55	Metabolism: nucleotide	2
NT12400	80.0463	165.449	8564.95	Metabolism: nucleotide	2
NT12401	74.6015	119	7982.36	Metabolism: nucleotide	2
NT12402	77.2302	160.562	8263.63	Metabolism: nucleotide	2
NT12404	77.8772	130.916	8332.86	Metabolism: nucleotide	2
NT12405	74.7508	148.019	7998.34	Metabolism: nucleotide	2
NT12406	75.5561	144.918	8084.51	Metabolism: nucleotide	2
NT12407	79.9223	148.627	8551.68	Metabolism: nucleotide	2
NT12409	73.8038	118.22	7897.01	Metabolism: nucleotide	2
NT12410	78.2495	154.472	8372.69	Metabolism: nucleotide	2
NT12411	76.7939	154.153	8216.94	Metabolism: nucleotide	2
NT12413	76.4311	156.758	8178.13	Metabolism: nucleotide	2
NT12414	79.7496	134.704	8533.21	Metabolism: nucleotide	2
NT12415	77.559	150.263	8298.82	Metabolism: nucleotide	2
NT12416	77.3331	142.555	8274.64	Metabolism: nucleotide	2
NT12418	76.6711	130.833	8203.81	Metabolism: nucleotide	2
NT12420	76.7999	150.313	8217.59	Metabolism: nucleotide	2
NT12421	76.3282	132.072	8167.12	Metabolism: nucleotide	2
NT12422	82.0485	149.938	8779.19	Metabolism: nucleotide	2
NT12423	76.6876	127.292	8205.57	Metabolism: nucleotide	2
NT12425	74.7859	125.944	8002.1	Metabolism: nucleotide	2
NT12427	77.1616	136.616	8256.29	Metabolism: nucleotide	2
NT12428	75.8211	129.792	8112.85	Metabolism: nucleotide	2
NT12429	75.9919	132.225	8131.13	Metabolism: nucleotide	2
NT12430	77.5199	133.833	8294.63	Metabolism: nucleotide	2
NT12432	80.1533	145.959	8576.4	Metabolism: nucleotide	2
NT12433	77.5756	140.251	8300.58	Metabolism: nucleotide	2
NT12435	78.9086	138.136	8443.22	Metabolism: nucleotide	2
NT12437	75.3074	134.379	8057.9	Metabolism: nucleotide	2
NT12439	79.5719	133.643	8514.2	Metabolism: nucleotide	2
NT12440	76.3768	138.076	8172.32	Metabolism: nucleotide	2
NT12443	77.089	150.979	8248.52	Metabolism: nucleotide	2
NT12446	79.7309	138.545	8531.21	Metabolism: nucleotide	2
NT12448	78.5285	152.969	8402.55	Metabolism: nucleotide	2
NT12449	80.3147	150.141	8593.67	Metabolism: nucleotide	2
NT12451	80.7569	145.565	8640.99	Metabolism: nucleotide	2
NT12452	78.2442	147.962	8372.13	Metabolism: nucleotide	2
NT12453	93.0688	212.891	9958.36	Metabolism: nucleotide	2
NT12454	75.4302	142.57	8071.03	Metabolism: nucleotide	2
NT12457	80.6875	146.408	8633.56	Metabolism: nucleotide	2
NT12458	78.683	152.628	8419.08	Metabolism: nucleotide	2
NT12459	75.2242	135.053	8048.99	Metabolism: nucleotide	2
NT12460	80.3387	148.859	8596.25	Metabolism: nucleotide	2
NT12531	78.168	144.812	8363.98	Metabolism: nucleotide	2
NT12532	77.9618	151.687	8341.92	Metabolism: nucleotide	2
NT12534	94.6545	263.62	10128	Metabolism: nucleotide	2
NT12536	83.8875	185.42	8975.96	Metabolism: nucleotide	2
NT12537	78.2943	127.83	8377.49	Metabolism: nucleotide	2
NT12538	79.8547	154.216	8544.46	Metabolism: nucleotide	2
NT12539	77.271	140.822	8268	Metabolism: nucleotide	2
NT12540	78.7365	137.171	8424.81	Metabolism: nucleotide	2
NT12542	74.1424	118.248	7933.23	Metabolism: nucleotide	2
NT12543	79.1446	142.428	8468.47	Metabolism: nucleotide	2
NT12545	75.9238	136.703	8123.85	Metabolism: nucleotide	2
NT12546	78.6307	141.95	8413.49	Metabolism: nucleotide	2
NT12547	76.0133	127.433	8133.43	Metabolism: nucleotide	2
NT12548	85.0735	148.482	9102.86	Metabolism: nucleotide	2
NT12549	78.6608	163.788	8416.71	Metabolism: nucleotide	2
NT12550	76.9722	147.254	8236.03	Metabolism: nucleotide	2
NT12551	81.6375	176.484	8735.21	Metabolism: nucleotide	2
NT12552	80.0779	148.043	8568.34	Metabolism: nucleotide	2
NT12553	79.291	162.352	8484.14	Metabolism: nucleotide	2
NT12554	77.8669	133.598	8331.75	Metabolism: nucleotide	2
NT12555	79.263	142.043	8481.14	Metabolism: nucleotide	2
NT12557	77.8165	156.606	8326.37	Metabolism: nucleotide	2
NT12558	82.8679	156.2	8866.87	Metabolism: nucleotide	2
NT12559	77.2302	153.149	8263.64	Metabolism: nucleotide	2
NT12560	79.1789	140.886	8472.15	Metabolism: nucleotide	2
NT12561	79.4833	127.921	8504.71	Metabolism: nucleotide	2
NT12562	77.3131	140.768	8272.5	Metabolism: nucleotide	2
NT12563	80.0238	161.966	8562.55	Metabolism: nucleotide	2
NT12565	79.2031	143.039	8474.73	Metabolism: nucleotide	2
NT12566	75.1664	131.333	8042.81	Metabolism: nucleotide	2
NT12567	77.559	163.248	8298.82	Metabolism: nucleotide	2
NT12569	76.2065	137.238	8154.1	Metabolism: nucleotide	2
NT12570	78.6944	167.85	8420.3	Metabolism: nucleotide	2
NT12571	78.689	137.375	8419.72	Metabolism: nucleotide	2
NT12572	78.6067	141.197	8410.92	Metabolism: nucleotide	2
NT12573	79.7089	168.429	8528.85	Metabolism: nucleotide	2
NT12574	78.5465	147.17	8404.48	Metabolism: nucleotide	2
NT12575	77.5295	143.577	8295.66	Metabolism: nucleotide	2
NT12576	77.3592	133.246	8277.43	Metabolism: nucleotide	2
NT12577	81.9373	162.096	8767.29	Metabolism: nucleotide	2
NT12579	76.5872	126.515	8194.84	Metabolism: nucleotide	2
NT12580	77.9376	152.064	8339.32	Metabolism: nucleotide	2
NT12581	88.2647	201.879	9444.32	Metabolism: nucleotide	2
NT12582	78.7381	167.72	8424.97	Metabolism: nucleotide	2
NT12586	77.3311	125.67	8274.43	Metabolism: nucleotide	2
NT12587	79.8665	124.943	8545.72	Metabolism: nucleotide	2
NT12588	77.7106	153.565	8315.04	Metabolism: nucleotide	2
NT12589	91.1897	203.495	9757.29	Metabolism: nucleotide	2
NT12590	77.0466	138.708	8243.99	Metabolism: nucleotide	2
NT12591	81.6964	158.884	8741.52	Metabolism: nucleotide	2
NT12592	78.1733	147.951	8364.54	Metabolism: nucleotide	2
NT12593	89.1581	231.737	9539.92	Metabolism: nucleotide	2
NT12594	81.5088	161.651	8721.44	Metabolism: nucleotide	2
NT12595	77.859	151.508	8330.91	Metabolism: nucleotide	2
NT12596	81.174	145.763	8685.62	Metabolism: nucleotide	2
NT12597	81.5339	169.427	8724.12	Metabolism: nucleotide	2
NT12598	77.6338	128.908	8306.82	Metabolism: nucleotide	2
NT12599	77.4508	123.223	8287.23	Metabolism: nucleotide	2
NT12600	84.1505	185.513	9004.1	Metabolism: nucleotide	2
NT12601	85.3889	189.086	9136.61	Metabolism: nucleotide	2
NT12602	78.0799	144.762	8354.55	Metabolism: nucleotide	2
NT12603	78.7802	155.48	8429.48	Metabolism: nucleotide	2
NT12605	76.6788	145.588	8204.63	Metabolism: nucleotide	2
NT12606	76.4837	138.434	8183.76	Metabolism: nucleotide	2
NT12607	78.7886	127.201	8430.39	Metabolism: nucleotide	2
NT12608	77.9264	136.079	8338.12	Metabolism: nucleotide	2
NT12609	82.6353	161.863	8841.98	Metabolism: nucleotide	2
NT12610	78.64	138.411	8414.48	Metabolism: nucleotide	2
NT12611	74.4354	138.142	7964.59	Metabolism: nucleotide	2
NT12612	75.4778	131.481	8076.12	Metabolism: nucleotide	2
NT12613	76.9999	149.626	8238.99	Metabolism: nucleotide	2
NT12614	76.5204	127.994	8187.69	Metabolism: nucleotide	2
NT12615	78.4211	138.03	8391.05	Metabolism: nucleotide	2
NT12616	84.439	195.92	9034.97	Metabolism: nucleotide	2
NT12617	81.4034	154.111	8710.16	Metabolism: nucleotide	2
NT12618	78.2559	157.205	8373.39	Metabolism: nucleotide	2
NT12619	82.6278	163.42	8841.17	Metabolism: nucleotide	2
NT12704	75.6189	134.867	8091.22	Metabolism: nucleotide	2
NT12705	89.8268	192.015	9611.47	Metabolism: nucleotide	2
AUS_1	35.9827	44.6833	6368.93	Metabolism: unassigned	2
AUS_100	36.4463	46.2472	6450.99	Metabolism: unassigned	2
AUS_101	39.1282	54.1936	6925.68	Metabolism: unassigned	2
AUS_102	36.394	49.1162	6441.74	Metabolism: unassigned	2
AUS_103	36.0068	47.8829	6373.2	Metabolism: unassigned	2
AUS_104	37.25	50.4378	6593.24	Metabolism: unassigned	2
AUS_105	36.5999	49.2839	6478.19	Metabolism: unassigned	2
AUS_106	39.2069	66.1278	6939.62	Metabolism: unassigned	2
AUS_107	39.2966	50.0791	6955.49	Metabolism: unassigned	2
AUS_109	35.6117	49.1065	6303.27	Metabolism: unassigned	2
AUS_110	36.8444	50.2248	6521.45	Metabolism: unassigned	2
AUS_111	34.3919	41.3462	6087.36	Metabolism: unassigned	2
AUS_113	38.072	49.8551	6738.75	Metabolism: unassigned	2
AUS_114	36.7635	50.0191	6507.14	Metabolism: unassigned	2
AUS_117	37.0892	49.2243	6564.79	Metabolism: unassigned	2
AUS_119	35.3335	49.8392	6254.03	Metabolism: unassigned	2
AUS_120	36.3055	51.7313	6426.07	Metabolism: unassigned	2
AUS_121	40.0337	52.9131	7085.96	Metabolism: unassigned	2
AUS_123	40.4499	71.7031	7159.64	Metabolism: unassigned	2
AUS_124	37.5703	52.2037	6649.94	Metabolism: unassigned	2
AUS_125	36.6609	51.6094	6488.98	Metabolism: unassigned	2
AUS_126	38.0942	46.8488	6742.67	Metabolism: unassigned	2
AUS_127	35.6228	45.3851	6305.23	Metabolism: unassigned	2
AUS_128	35.5692	45.5538	6295.75	Metabolism: unassigned	2
AUS_129	38.2944	50.5116	6778.1	Metabolism: unassigned	2
AUS_130	36.1161	47.7124	6392.54	Metabolism: unassigned	2
AUS_131	36.739	45.0771	6502.81	Metabolism: unassigned	2
AUS_132	40.4801	51.5156	7164.98	Metabolism: unassigned	2
AUS_133	33.627	43.0289	5951.98	Metabolism: unassigned	2
AUS_135	34.7755	45.6174	6155.27	Metabolism: unassigned	2
AUS_136	37.9402	49.7973	6715.42	Metabolism: unassigned	2
AUS_138	36.5753	49.1165	6473.82	Metabolism: unassigned	2
AUS_139	36.1157	49.0123	6392.48	Metabolism: unassigned	2
AUS_14	35.1651	46.4893	6224.22	Metabolism: unassigned	2
AUS_140	36.646	47.7479	6486.34	Metabolism: unassigned	2
AUS_141	36.7491	50.7869	6504.6	Metabolism: unassigned	2
AUS_142	37.6815	51.0679	6669.62	Metabolism: unassigned	2
AUS_143	37.1049	50.0833	6567.58	Metabolism: unassigned	2
AUS_144	35.9714	47.9482	6366.94	Metabolism: unassigned	2
AUS_145	37.4536	48.3492	6629.28	Metabolism: unassigned	2
AUS_146	35.759	47.8183	6329.34	Metabolism: unassigned	2
AUS_147	33.8133	44.9773	5984.96	Metabolism: unassigned	2
AUS_148	36.4772	47.7907	6456.47	Metabolism: unassigned	2
AUS_149	37.8357	48.7987	6696.91	Metabolism: unassigned	2
AUS_15	35.9676	48.3466	6366.26	Metabolism: unassigned	2
AUS_150	38.7993	54.1607	6867.47	Metabolism: unassigned	2
AUS_151	37.2591	48.1904	6594.87	Metabolism: unassigned	2
AUS_152	38.6401	50.3281	6839.31	Metabolism: unassigned	2
AUS_153	38.2904	48.7372	6777.41	Metabolism: unassigned	2
AUS_155	38.5417	53.4056	6821.89	Metabolism: unassigned	2
AUS_156	36.1097	48.2368	6391.42	Metabolism: unassigned	2
AUS_159	36.0008	47.3891	6372.13	Metabolism: unassigned	2
AUS_16	36.5692	46.5689	6472.75	Metabolism: unassigned	2
AUS_160	38.3489	50.7294	6787.76	Metabolism: unassigned	2
AUS_162	35.3459	47.6351	6256.22	Metabolism: unassigned	2
AUS_165	38.9471	52.5987	6893.63	Metabolism: unassigned	2
AUS_166	36.5054	48.8468	6461.46	Metabolism: unassigned	2
AUS_167	34.9017	47.4745	6177.61	Metabolism: unassigned	2
AUS_168	36.1503	45.4192	6398.61	Metabolism: unassigned	2
AUS_169	39.0661	64.1261	6914.69	Metabolism: unassigned	2
AUS_173	37.2198	49.5546	6587.9	Metabolism: unassigned	2
AUS_174	35.4393	45.4548	6272.76	Metabolism: unassigned	2
AUS_175	34.8711	46.9625	6172.18	Metabolism: unassigned	2
AUS_176	35.0519	44.0356	6204.19	Metabolism: unassigned	2
AUS_177	38.0883	48.7023	6741.63	Metabolism: unassigned	2
AUS_179	35.64	47.4408	6308.28	Metabolism: unassigned	2
AUS_18	38.5098	48.706	6816.24	Metabolism: unassigned	2
AUS_180	36.2888	44.7026	6423.12	Metabolism: unassigned	2
AUS_181	41.2548	56.7923	7302.11	Metabolism: unassigned	2
AUS_182	37.1222	47.1297	6570.63	Metabolism: unassigned	2
AUS_183	39.3441	55.2507	6963.91	Metabolism: unassigned	2
AUS_184	37.3787	49.2872	6616.03	Metabolism: unassigned	2
AUS_186	37.1053	47.4335	6567.64	Metabolism: unassigned	2
AUS_187	37.8011	53.4976	6690.8	Metabolism: unassigned	2
AUS_189	36.707	45.5525	6497.13	Metabolism: unassigned	2
AUS_191	34.7377	44.2952	6148.57	Metabolism: unassigned	2
AUS_192	36.4683	47.7031	6454.9	Metabolism: unassigned	2
AUS_193	36.6877	50.2531	6493.73	Metabolism: unassigned	2
AUS_194	39.0619	65.0619	6913.96	Metabolism: unassigned	2
AUS_195	36.1816	48.2943	6404.14	Metabolism: unassigned	2
AUS_197	37.3761	56.649	6615.57	Metabolism: unassigned	2
AUS_199	35.0956	45.7958	6211.92	Metabolism: unassigned	2
AUS_2	35.6146	46.254	6303.78	Metabolism: unassigned	2
AUS_20	37.474	49.73	6632.9	Metabolism: unassigned	2
AUS_200	36.7776	47.2418	6509.63	Metabolism: unassigned	2
AUS_201	39.0535	58.301	6912.47	Metabolism: unassigned	2
AUS_203	35.0076	44.0242	6196.34	Metabolism: unassigned	2
AUS_205	39.3382	72.5919	6962.87	Metabolism: unassigned	2
AUS_206	36.922	48.5481	6535.19	Metabolism: unassigned	2
AUS_208	44.1665	64.9729	7817.47	Metabolism: unassigned	2
AUS_209	36.2792	49.8391	6421.43	Metabolism: unassigned	2
AUS_21	37.3973	48.2023	6619.33	Metabolism: unassigned	2
AUS_210	36.652	44.9006	6487.4	Metabolism: unassigned	2
AUS_212	35.2798	43.8893	6244.53	Metabolism: unassigned	2
AUS_214	33.9157	44.214	6003.08	Metabolism: unassigned	2
AUS_215	34.7524	44.6615	6151.18	Metabolism: unassigned	2
AUS_216	38.7374	63.5587	6856.53	Metabolism: unassigned	2
AUS_217	37.0114	43.8634	6551.03	Metabolism: unassigned	2
AUS_219	40.0322	79.0808	7085.7	Metabolism: unassigned	2
AUS_22	37.1752	49.2809	6580.01	Metabolism: unassigned	2
AUS_220	36.5362	48.9338	6466.91	Metabolism: unassigned	2
AUS_222	36.5688	49.3724	6472.68	Metabolism: unassigned	2
AUS_223	37.2923	50.322	6600.74	Metabolism: unassigned	2
AUS_224	35.7942	48.6761	6335.57	Metabolism: unassigned	2
AUS_225	38.218	54.1303	6764.58	Metabolism: unassigned	2
AUS_228	36.5332	46.0151	6466.37	Metabolism: unassigned	2
AUS_23	36.8498	48.2957	6522.41	Metabolism: unassigned	2
AUS_231	35.8051	47.8404	6337.51	Metabolism: unassigned	2
AUS_232	34.6209	47.9883	6127.9	Metabolism: unassigned	2
AUS_236	36.3118	47.5514	6427.19	Metabolism: unassigned	2
AUS_237	37.1153	49.3932	6569.41	Metabolism: unassigned	2
AUS_24	38.8179	51.0349	6870.77	Metabolism: unassigned	2
AUS_240	34.754	47.1942	6151.45	Metabolism: unassigned	2
AUS_244	43.0478	74.5306	7619.46	Metabolism: unassigned	2
AUS_28	41.6601	70.6243	7373.84	Metabolism: unassigned	2
AUS_29	36.0109	41.8624	6373.94	Metabolism: unassigned	2
AUS_3	39.2694	58.6065	6950.69	Metabolism: unassigned	2
AUS_30	37.3157	49.1911	6604.88	Metabolism: unassigned	2
AUS_31	37.2701	51.3053	6596.8	Metabolism: unassigned	2
AUS_32	36.4757	48.5113	6456.2	Metabolism: unassigned	2
AUS_33	37.298	46.6423	6601.75	Metabolism: unassigned	2
AUS_34	36.3706	49.0326	6437.59	Metabolism: unassigned	2
AUS_35	36.3222	49.5145	6429.02	Metabolism: unassigned	2
AUS_36	38.0183	49.0052	6729.23	Metabolism: unassigned	2
AUS_37	36.8313	49.3509	6519.14	Metabolism: unassigned	2
AUS_38	36.2503	44.7654	6416.31	Metabolism: unassigned	2
AUS_39	42.1961	78.8465	7468.71	Metabolism: unassigned	2
AUS_40	36.7477	45.5863	6504.34	Metabolism: unassigned	2
AUS_41	37.5618	51.0452	6648.44	Metabolism: unassigned	2
AUS_42	37.1982	47.2342	6584.08	Metabolism: unassigned	2
AUS_43	38.6996	53.17	6849.83	Metabolism: unassigned	2
AUS_44	39.7359	51.5339	7033.25	Metabolism: unassigned	2
AUS_45	36.2313	45.5299	6412.94	Metabolism: unassigned	2
AUS_46	38.8033	50.131	6868.18	Metabolism: unassigned	2
AUS_47	34.8671	45.5789	6171.47	Metabolism: unassigned	2
AUS_48	34.5465	44.929	6114.73	Metabolism: unassigned	2
AUS_49	34.7565	46.9752	6151.91	Metabolism: unassigned	2
AUS_50	35.4031	47.5877	6266.35	Metabolism: unassigned	2
AUS_51	35.9241	48.1245	6358.56	Metabolism: unassigned	2
AUS_52	35.1701	47.3135	6225.11	Metabolism: unassigned	2
AUS_53	35.5338	46.9689	6289.48	Metabolism: unassigned	2
AUS_54	40.6221	71.6073	7190.11	Metabolism: unassigned	2
AUS_55	35.5114	47.281	6285.52	Metabolism: unassigned	2
AUS_56	37.0523	49.1487	6558.25	Metabolism: unassigned	2
AUS_57	41.3336	77.6067	7316.05	Metabolism: unassigned	2
AUS_58	38.5682	50.431	6826.58	Metabolism: unassigned	2
AUS_59	37.0022	47.1881	6549.38	Metabolism: unassigned	2
AUS_60	39.5563	48.7451	7001.47	Metabolism: unassigned	2
AUS_61	38.7039	49.8907	6850.59	Metabolism: unassigned	2
AUS_63	36.3321	46.989	6430.78	Metabolism: unassigned	2
AUS_64	36.7518	52.0267	6505.07	Metabolism: unassigned	2
AUS_65	37.6108	48.1952	6657.11	Metabolism: unassigned	2
AUS_68	37.5581	52.492	6647.79	Metabolism: unassigned	2
AUS_69	38.5239	52.4002	6818.73	Metabolism: unassigned	2
AUS_70	38.7682	54.0569	6861.97	Metabolism: unassigned	2
AUS_76	36.7988	51.1789	6513.38	Metabolism: unassigned	2
AUS_77	36.3411	46.1664	6432.37	Metabolism: unassigned	2
AUS_78	34.9565	47.1064	6187.31	Metabolism: unassigned	2
AUS_8	38.1601	54.6981	6754.34	Metabolism: unassigned	2
AUS_80	36.3589	48.1608	6435.53	Metabolism: unassigned	2
AUS_83	38.5174	53.1926	6817.58	Metabolism: unassigned	2
AUS_84	38.4575	52.306	6806.97	Metabolism: unassigned	2
AUS_87	39.6858	56.862	7024.38	Metabolism: unassigned	2
AUS_89	39.2012	59.9567	6938.62	Metabolism: unassigned	2
AUS_9	36.7868	47.0692	6511.27	Metabolism: unassigned	2
AUS_90	35.0347	44.7364	6201.15	Metabolism: unassigned	2
AUS_91	37.7941	50.224	6689.56	Metabolism: unassigned	2
AUS_94	44.3287	58.9968	7846.18	Metabolism: unassigned	2
AUS_95	37.0046	48.7291	6549.82	Metabolism: unassigned	2
AUS_96	35.647	46.9674	6309.52	Metabolism: unassigned	2
AUS_98	38.7817	54.6102	6864.36	Metabolism: unassigned	2
AUS_99	38.0489	58.4169	6734.65	Metabolism: unassigned	2
NT12001	39.3727	52.0625	6968.97	Metabolism: unassigned	2
NT12002	36.4948	46.9585	6459.58	Metabolism: unassigned	2
NT12003	41.892	51.7166	7414.89	Metabolism: unassigned	2
NT12004	39.7074	54.0016	7028.21	Metabolism: unassigned	2
NT12005	42.9939	60.3308	7609.92	Metabolism: unassigned	2
NT12006	41.0799	52.4646	7271.14	Metabolism: unassigned	2
NT12007	41.2962	52.7749	7309.43	Metabolism: unassigned	2
NT12008	36.7373	49.5891	6502.5	Metabolism: unassigned	2
NT12009	40.2419	49.0731	7122.82	Metabolism: unassigned	2
NT12011	37.9393	48.5012	6715.25	Metabolism: unassigned	2
NT12012	37.3124	56.2345	6604.3	Metabolism: unassigned	2
NT12013	39.0885	49.1234	6918.67	Metabolism: unassigned	2
NT12014	40.9315	59.6978	7244.88	Metabolism: unassigned	2
NT12015	39.2369	52.8398	6944.93	Metabolism: unassigned	2
NT12016	39.7585	53.0095	7037.25	Metabolism: unassigned	2
NT12017	36.2897	50.2267	6423.28	Metabolism: unassigned	2
NT12018	36.7921	46.5617	6512.21	Metabolism: unassigned	2
NT12019	38.8607	52.7819	6878.34	Metabolism: unassigned	2
NT12020	37.324	48.0755	6606.35	Metabolism: unassigned	2
NT12021	39.1961	52.5489	6937.7	Metabolism: unassigned	2
NT12022	39.3833	55.6186	6970.85	Metabolism: unassigned	2
NT12023	39.8641	52.845	7055.95	Metabolism: unassigned	2
NT12024	37.0234	49.2897	6553.15	Metabolism: unassigned	2
NT12025	38.1587	56.0977	6754.09	Metabolism: unassigned	2
NT12026	37.7644	47.7347	6684.29	Metabolism: unassigned	2
NT12027	34.5178	45.9613	6109.65	Metabolism: unassigned	2
NT12028	38.0934	49.5038	6742.54	Metabolism: unassigned	2
NT12029	36.5814	48.8426	6474.91	Metabolism: unassigned	2
NT12030	35.8088	46.5527	6338.17	Metabolism: unassigned	2
NT12031	38.0057	49.7567	6727.01	Metabolism: unassigned	2
NT12032	36.657	47.0036	6488.29	Metabolism: unassigned	2
NT12033	38.3976	50.4493	6796.37	Metabolism: unassigned	2
NT12034	36.1518	48.1991	6398.87	Metabolism: unassigned	2
NT12035	35.1628	46.7043	6223.81	Metabolism: unassigned	2
NT12036	42.6289	60.1269	7545.31	Metabolism: unassigned	2
NT12037	37.1168	47.8585	6569.68	Metabolism: unassigned	2
NT12038	38.652	50.2716	6841.41	Metabolism: unassigned	2
NT12039	36.9583	47.9837	6541.63	Metabolism: unassigned	2
NT12040	33.9213	43.1397	6004.07	Metabolism: unassigned	2
NT12041	40.9888	67.3517	7255.02	Metabolism: unassigned	2
NT12042	35.8634	46.3597	6347.82	Metabolism: unassigned	2
NT12043	35.2628	46.4278	6241.52	Metabolism: unassigned	2
NT12044	36.357	45.8645	6435.18	Metabolism: unassigned	2
NT12045	39.0825	64.3326	6917.6	Metabolism: unassigned	2
NT12046	39.0751	49.7086	6916.29	Metabolism: unassigned	2
NT12048	34.6927	43.6314	6140.6	Metabolism: unassigned	2
NT12049	37.7393	45.2023	6679.86	Metabolism: unassigned	2
NT12051	35.2279	45.3227	6235.35	Metabolism: unassigned	2
NT12053	38.922	51.1579	6889.19	Metabolism: unassigned	2
NT12054	39.3571	51.6246	6966.21	Metabolism: unassigned	2
NT12055	42.6305	58.5129	7545.59	Metabolism: unassigned	2
NT12056	37.0043	47.3785	6549.77	Metabolism: unassigned	2
NT12057	40.0516	52.0652	7089.13	Metabolism: unassigned	2
NT12058	37.7106	48.9938	6674.77	Metabolism: unassigned	2
NT12059	38.2191	48.0603	6764.78	Metabolism: unassigned	2
NT12060	41.1522	53.2101	7283.95	Metabolism: unassigned	2
NT12061	33.9832	45.6975	6015.02	Metabolism: unassigned	2
NT12062	37.3655	47.3428	6613.7	Metabolism: unassigned	2
NT12063	34.391	45.1377	6087.2	Metabolism: unassigned	2
NT12064	34.7183	42.9032	6145.13	Metabolism: unassigned	2
NT12065	39.4131	63.5454	6976.12	Metabolism: unassigned	2
NT12066	40.264	60.6103	7126.72	Metabolism: unassigned	2
NT12068	41.3888	55.7529	7325.82	Metabolism: unassigned	2
NT12069	43.5032	50.8526	7700.06	Metabolism: unassigned	2
NT12070	38.6649	49.4774	6843.68	Metabolism: unassigned	2
NT12072	40.213	49.5995	7117.71	Metabolism: unassigned	2
NT12073	43.8532	60.7164	7762.01	Metabolism: unassigned	2
NT12074	43.6242	58.4805	7721.49	Metabolism: unassigned	2
NT12075	35.9937	44.1206	6370.88	Metabolism: unassigned	2
NT12076	37.7557	53.5092	6682.76	Metabolism: unassigned	2
NT12077	38.7936	50.9224	6866.46	Metabolism: unassigned	2
NT12078	37.9217	48.3816	6712.15	Metabolism: unassigned	2
NT12079	36.6435	47.6946	6485.89	Metabolism: unassigned	2
NT12080	37.8415	52.584	6697.94	Metabolism: unassigned	2
NT12081	41.1844	52.4158	7289.64	Metabolism: unassigned	2
NT12082	42.161	59.8046	7462.51	Metabolism: unassigned	2
NT12084	37.5962	48.2582	6654.52	Metabolism: unassigned	2
NT12085	40.7684	50.2453	7216.01	Metabolism: unassigned	2
NT12086	33.3116	39.8273	5896.15	Metabolism: unassigned	2
NT12087	42.2369	56.5975	7475.93	Metabolism: unassigned	2
NT12088	36.1698	46.972	6402.05	Metabolism: unassigned	2
NT12089	41.8459	55.2479	7406.73	Metabolism: unassigned	2
NT12090	40.845	53.6034	7229.56	Metabolism: unassigned	2
NT12091	39.1159	51.9865	6923.51	Metabolism: unassigned	2
NT12092	39.5399	51.509	6998.57	Metabolism: unassigned	2
NT12093	39.437	48.4248	6980.34	Metabolism: unassigned	2
NT12094	40.667	51.3854	7198.06	Metabolism: unassigned	2
NT12095	37.0193	47.6889	6552.41	Metabolism: unassigned	2
NT12096	39.8179	64.5321	7047.77	Metabolism: unassigned	2
NT12098	39.6233	56.4946	7013.32	Metabolism: unassigned	2
NT12099	38.842	52.1748	6875.03	Metabolism: unassigned	2
NT12100	37.4692	46.8744	6632.06	Metabolism: unassigned	2
NT12102	36.9579	47.3117	6541.55	Metabolism: unassigned	2
NT12103	38.3984	51.6531	6796.52	Metabolism: unassigned	2
NT12104	35.5022	47.5742	6283.89	Metabolism: unassigned	2
NT12111	39.4283	64.3625	6978.8	Metabolism: unassigned	2
NT12112	42.302	56.8589	7487.45	Metabolism: unassigned	2
NT12115	45.9512	68.0331	8133.36	Metabolism: unassigned	2
NT12116	37.3442	50.8264	6609.92	Metabolism: unassigned	2
NT12117	36.4114	49.6046	6444.83	Metabolism: unassigned	2
NT12118	37.9064	58.6677	6709.43	Metabolism: unassigned	2
NT12119	36.8802	50.9358	6527.79	Metabolism: unassigned	2
NT12123	35.6028	47.3387	6301.7	Metabolism: unassigned	2
NT12124	35.6143	47.1772	6303.73	Metabolism: unassigned	2
NT12125	36.6262	50.0373	6482.84	Metabolism: unassigned	2
NT12126	35.569	45.7857	6295.71	Metabolism: unassigned	2
NT12127	34.7441	45.1077	6149.7	Metabolism: unassigned	2
NT12128	35.7458	47.3973	6327.02	Metabolism: unassigned	2
NT12130	34.265	49.1457	6064.9	Metabolism: unassigned	2
NT12131	38.736	48.9076	6856.27	Metabolism: unassigned	2
NT12132	35.522	46.9663	6287.39	Metabolism: unassigned	2
NT12133	34.8267	48.275	6164.32	Metabolism: unassigned	2
NT12134	36.0679	48.7643	6384.01	Metabolism: unassigned	2
NT12135	33.0485	42.4558	5849.58	Metabolism: unassigned	2
NT12136	37.083	50.4906	6563.7	Metabolism: unassigned	2
NT12137	35.4253	47.9323	6270.27	Metabolism: unassigned	2
NT12143	36.9457	49.2883	6539.38	Metabolism: unassigned	2
NT12144	37.2891	50.17	6600.17	Metabolism: unassigned	2
NT12145	40.9525	56.6528	7248.59	Metabolism: unassigned	2
NT12146	36.6518	48.6367	6487.37	Metabolism: unassigned	2
NT12148	37.5095	51.4197	6639.19	Metabolism: unassigned	2
NT12149	37.1662	52.0487	6578.42	Metabolism: unassigned	2
NT12151	35.9904	49.5995	6370.31	Metabolism: unassigned	2
NT12152	36.9491	52.4757	6540	Metabolism: unassigned	2
NT12153	42.1281	86.0996	7456.68	Metabolism: unassigned	2
NT12154	33.4787	43.9918	5925.74	Metabolism: unassigned	2
NT12155	36.0235	47.5208	6376.16	Metabolism: unassigned	2
NT12157	36.3133	47.6234	6427.45	Metabolism: unassigned	2
NT12158	35.9617	47.5384	6365.22	Metabolism: unassigned	2
NT12159	36.0891	46.4429	6387.78	Metabolism: unassigned	2
NT12160	37.5325	52.5919	6643.25	Metabolism: unassigned	2
NT12161	37.8616	62.6715	6701.5	Metabolism: unassigned	2
NT12163	34.4686	47.8655	6100.95	Metabolism: unassigned	2
NT12166	34.724	45.2445	6146.15	Metabolism: unassigned	2
NT12167	35.3534	51.2336	6257.55	Metabolism: unassigned	2
NT12168	38.7484	53.7417	6858.47	Metabolism: unassigned	2
NT12169	34.9479	48.6752	6185.77	Metabolism: unassigned	2
NT12171	35.5674	44.716	6295.42	Metabolism: unassigned	2
NT12172	43.8804	79.8892	7766.84	Metabolism: unassigned	2
NT12173	36.1884	49.8029	6405.35	Metabolism: unassigned	2
NT12174	35.9077	48.1757	6355.66	Metabolism: unassigned	2
NT12176	36.4732	50.3978	6455.75	Metabolism: unassigned	2
NT12177	42.3908	79.8191	7503.18	Metabolism: unassigned	2
NT12178	39.3678	53.2487	6968.11	Metabolism: unassigned	2
NT12179	38.0097	53.8786	6727.73	Metabolism: unassigned	2
NT12191	35.5805	47.319	6297.74	Metabolism: unassigned	2
NT12193	37.626	52.1902	6659.8	Metabolism: unassigned	2
NT12194	36.8471	51.349	6521.93	Metabolism: unassigned	2
NT12196	43.2711	60.242	7658.99	Metabolism: unassigned	2
NT12197	35.5084	49.8189	6284.99	Metabolism: unassigned	2
NT12198	35.1011	42.098	6212.9	Metabolism: unassigned	2
NT12199	36.2873	48.5078	6422.84	Metabolism: unassigned	2
NT12200	34.5996	45.2433	6124.14	Metabolism: unassigned	2
NT12202	34.8976	46.1526	6176.87	Metabolism: unassigned	2
NT12204	36.8799	48.5065	6527.73	Metabolism: unassigned	2
NT12205	37.5043	51.8799	6638.27	Metabolism: unassigned	2
NT12206	35.2787	47.6404	6244.33	Metabolism: unassigned	2
NT12207	35.512	44.3555	6285.62	Metabolism: unassigned	2
NT12208	34.818	45.3094	6162.78	Metabolism: unassigned	2
NT12209	34.2023	47.1057	6053.81	Metabolism: unassigned	2
NT12210	37.2819	48.329	6598.9	Metabolism: unassigned	2
NT12211	40.1321	56.3718	7103.38	Metabolism: unassigned	2
NT12212	36.8875	48.2242	6529.09	Metabolism: unassigned	2
NT12213	36.4611	51.1125	6453.61	Metabolism: unassigned	2
NT12214	37.6959	53.008	6672.17	Metabolism: unassigned	2
NT12215	36.0776	46.6638	6385.74	Metabolism: unassigned	2
NT12216	35.3955	46.9006	6265	Metabolism: unassigned	2
NT12217	41.6136	77.1026	7365.61	Metabolism: unassigned	2
NT12218	36.5503	54.2588	6469.4	Metabolism: unassigned	2
NT12219	35.6394	50.6802	6308.17	Metabolism: unassigned	2
NT12220	38.2566	53.7952	6771.42	Metabolism: unassigned	2
NT12221	35.6393	49.6587	6308.16	Metabolism: unassigned	2
NT12222	39.134	65.9746	6926.72	Metabolism: unassigned	2
NT12223	36.9724	51.8812	6544.11	Metabolism: unassigned	2
NT12224	36.838	48.1983	6520.32	Metabolism: unassigned	2
NT12225	39.369	70.5616	6968.31	Metabolism: unassigned	2
NT12226	36.1055	46.0151	6390.68	Metabolism: unassigned	2
NT12227	35.6448	50.2228	6309.13	Metabolism: unassigned	2
NT12228	35.7778	49.0517	6332.67	Metabolism: unassigned	2
NT12229	38.9514	56.6544	6894.39	Metabolism: unassigned	2
NT12231	36.7026	50.2199	6496.36	Metabolism: unassigned	2
NT12232	38.1535	56.109	6753.17	Metabolism: unassigned	2
NT12233	37.0063	51.3289	6550.12	Metabolism: unassigned	2
NT12234	32.7882	43.0372	5803.5	Metabolism: unassigned	2
NT12235	38.0964	47.8014	6743.06	Metabolism: unassigned	2
NT12236	36.4192	51.4887	6446.2	Metabolism: unassigned	2
NT12237	37.351	48.3968	6611.12	Metabolism: unassigned	2
NT12238	35.3012	47.6842	6248.31	Metabolism: unassigned	2
NT12239	36.9025	48.7354	6531.74	Metabolism: unassigned	2
NT12241	35.212	46.1512	6232.52	Metabolism: unassigned	2
NT12242	36.9115	46.0021	6533.34	Metabolism: unassigned	2
NT12243	35.5819	48.7283	6297.99	Metabolism: unassigned	2
NT12244	35.3438	46.3144	6255.85	Metabolism: unassigned	2
NT12246	35.8529	48.2058	6345.96	Metabolism: unassigned	2
NT12247	36.7267	49.4725	6500.63	Metabolism: unassigned	2
NT12248	35.9102	47.7524	6356.11	Metabolism: unassigned	2
NT12250	35.372	45.4795	6260.84	Metabolism: unassigned	2
NT12251	35.1372	46.9916	6219.28	Metabolism: unassigned	2
NT12253	36.9235	49.7268	6535.47	Metabolism: unassigned	2
NT12255	38.79	64.3069	6865.84	Metabolism: unassigned	2
NT12256	36.8012	50.5675	6513.81	Metabolism: unassigned	2
NT12257	38.1962	52.6568	6760.74	Metabolism: unassigned	2
NT12258	38.8554	50.656	6877.41	Metabolism: unassigned	2
NT12260	38.2745	50.9547	6774.59	Metabolism: unassigned	2
NT12261	39.0385	53.1709	6909.81	Metabolism: unassigned	2
NT12262	38.4435	50.7134	6804.51	Metabolism: unassigned	2
NT12263	38.6561	60.5433	6842.14	Metabolism: unassigned	2
NT12264	37.5623	50.0096	6648.52	Metabolism: unassigned	2
NT12265	36.0651	50.1871	6383.52	Metabolism: unassigned	2
NT12268	38.6039	52.9438	6832.89	Metabolism: unassigned	2
NT12269	38.8803	58.4806	6881.81	Metabolism: unassigned	2
NT12270	34.992	49.902	6193.59	Metabolism: unassigned	2
NT12272	34.7636	46.2231	6153.17	Metabolism: unassigned	2
NT12273	37.572	48.89	6650.24	Metabolism: unassigned	2
NT12274	37.5975	48.8473	6654.77	Metabolism: unassigned	2
NT12276	39.6839	54.3947	7024.05	Metabolism: unassigned	2
NT12277	34.9492	45.9927	6186.01	Metabolism: unassigned	2
NT12283	36.3132	49.2297	6427.44	Metabolism: unassigned	2
NT12285	37.8516	47.3594	6699.74	Metabolism: unassigned	2
NT12286	38.7487	64.2071	6858.51	Metabolism: unassigned	2
NT12287	37.0668	50.8628	6560.82	Metabolism: unassigned	2
NT12288	37.3126	47.4083	6604.33	Metabolism: unassigned	2
NT12289	35.9535	46.4524	6363.77	Metabolism: unassigned	2
NT12290	35.508	45.691	6284.92	Metabolism: unassigned	2
NT12291	35.4586	47.722	6276.17	Metabolism: unassigned	2
NT12292	45.3054	88.21	8019.05	Metabolism: unassigned	2
NT12293	39.7801	52.092	7041.07	Metabolism: unassigned	2
NT12296	37.0626	48.4063	6560.09	Metabolism: unassigned	2
NT12297	34.0073	50.2496	6019.29	Metabolism: unassigned	2
NT12298	33.8036	45.7799	5983.23	Metabolism: unassigned	2
NT12299	34.6698	49.9262	6136.56	Metabolism: unassigned	2
NT12300	38.9245	52.8321	6889.63	Metabolism: unassigned	2
NT12301	35.3092	46.4616	6249.74	Metabolism: unassigned	2
NT12302	42.0681	90.3038	7446.05	Metabolism: unassigned	2
NT12304	36.0992	48.729	6389.55	Metabolism: unassigned	2
NT12305	34.4901	48.963	6104.74	Metabolism: unassigned	2
NT12306	36.3127	47.0078	6427.34	Metabolism: unassigned	2
NT12308	37.4436	50.0098	6627.52	Metabolism: unassigned	2
NT12309	34.4678	47.6279	6100.8	Metabolism: unassigned	2
NT12310	36.6101	46.3789	6479.99	Metabolism: unassigned	2
NT12311	35.2686	46.6921	6242.55	Metabolism: unassigned	2
NT12312	36.0988	46.8115	6389.48	Metabolism: unassigned	2
NT12313	37.7427	52.7841	6680.46	Metabolism: unassigned	2
NT12314	35.4865	44.8488	6281.1	Metabolism: unassigned	2
NT12315	37.7791	53.4544	6686.9	Metabolism: unassigned	2
NT12316	35.524	46.7516	6287.75	Metabolism: unassigned	2
NT12318	37.7784	48.4517	6686.78	Metabolism: unassigned	2
NT12319	33.4681	45.1264	5923.85	Metabolism: unassigned	2
NT12321	37.3403	51.0948	6609.23	Metabolism: unassigned	2
NT12322	38.5337	53.1514	6820.47	Metabolism: unassigned	2
NT12323	38.8854	56.3918	6882.72	Metabolism: unassigned	2
NT12324	36.1485	47.9757	6398.28	Metabolism: unassigned	2
NT12326	35.8005	48.7608	6336.69	Metabolism: unassigned	2
NT12327	37.7374	60.2402	6679.51	Metabolism: unassigned	2
NT12328	40.8579	89.1879	7231.85	Metabolism: unassigned	2
NT12329	38.2991	53.2392	6778.94	Metabolism: unassigned	2
NT12330	38.9975	57.3497	6902.57	Metabolism: unassigned	2
NT12331	37.2661	47.312	6596.1	Metabolism: unassigned	2
NT12332	35.1631	48.5267	6223.87	Metabolism: unassigned	2
NT12333	36.6719	48.7122	6490.93	Metabolism: unassigned	2
NT12336	36.0533	51.2443	6381.44	Metabolism: unassigned	2
NT12337	37.7752	48.0832	6686.21	Metabolism: unassigned	2
NT12338	36.6791	51.1296	6492.21	Metabolism: unassigned	2
NT12339	35.6986	45.4484	6318.66	Metabolism: unassigned	2
NT12341	37.3116	49.4557	6604.16	Metabolism: unassigned	2
NT12343	36.6634	49.1307	6489.43	Metabolism: unassigned	2
NT12344	34.3877	45.39	6086.62	Metabolism: unassigned	2
NT12346	35.4679	44.4074	6277.82	Metabolism: unassigned	2
NT12347	36.8316	47.8303	6519.19	Metabolism: unassigned	2
NT12348	35.7001	47.633	6318.92	Metabolism: unassigned	2
NT12350	40.6772	57.5066	7199.86	Metabolism: unassigned	2
NT12351	35.5605	42.7236	6294.21	Metabolism: unassigned	2
NT12353	38.8352	52.3939	6873.83	Metabolism: unassigned	2
NT12354	34.9341	47.6686	6183.33	Metabolism: unassigned	2
NT12355	37.566	48.0933	6649.18	Metabolism: unassigned	2
NT12356	36.679	47.1584	6492.17	Metabolism: unassigned	2
NT12357	36.3444	45.5801	6432.95	Metabolism: unassigned	2
NT12358	35.8102	45.8613	6338.41	Metabolism: unassigned	2
NT12359	35.9779	44.477	6368.08	Metabolism: unassigned	2
NT12361	36.9409	49.7707	6538.55	Metabolism: unassigned	2
NT12362	38.2757	47.7381	6774.8	Metabolism: unassigned	2
NT12364	38.463	54.9436	6807.95	Metabolism: unassigned	2
NT12367	37.9867	53.7833	6723.64	Metabolism: unassigned	2
NT12368	42.426	85.281	7509.41	Metabolism: unassigned	2
NT12370	35.1435	44.0722	6220.4	Metabolism: unassigned	2
NT12371	39.8528	59.6561	7053.94	Metabolism: unassigned	2
NT12372	36.0706	45.5413	6384.5	Metabolism: unassigned	2
NT12373	35.7894	47.8897	6334.72	Metabolism: unassigned	2
NT12375	37.9233	49.0571	6712.43	Metabolism: unassigned	2
NT12376	35.9152	45.0198	6357	Metabolism: unassigned	2
NT12377	36.3921	46.9949	6441.4	Metabolism: unassigned	2
NT12381	41.8406	64.1697	7405.78	Metabolism: unassigned	2
NT12384	37.9762	51.3369	6721.79	Metabolism: unassigned	2
NT12385	37.2814	45.6373	6598.81	Metabolism: unassigned	2
NT12386	39.0365	67.6331	6909.46	Metabolism: unassigned	2
NT12387	39.0293	53.0095	6908.18	Metabolism: unassigned	2
NT12388	36.5344	46.8948	6466.59	Metabolism: unassigned	2
NT12389	37.5909	51.0667	6653.59	Metabolism: unassigned	2
NT12392	36.0356	48.6716	6378.31	Metabolism: unassigned	2
NT12394	37.2858	46.1513	6599.58	Metabolism: unassigned	2
NT12395	35.5862	42.9267	6298.76	Metabolism: unassigned	2
NT12396	35.0311	44.9943	6200.51	Metabolism: unassigned	2
NT12398	39.4277	81.9204	6978.71	Metabolism: unassigned	2
NT12399	36.2476	46.7243	6415.83	Metabolism: unassigned	2
NT12400	34.6439	44.596	6131.97	Metabolism: unassigned	2
NT12401	36.3095	47.1848	6426.79	Metabolism: unassigned	2
NT12402	37.2529	47.9135	6593.77	Metabolism: unassigned	2
NT12404	36.2913	46.5334	6423.56	Metabolism: unassigned	2
NT12405	36.7318	52.3974	6501.53	Metabolism: unassigned	2
NT12406	35.0061	43.2301	6196.08	Metabolism: unassigned	2
NT12407	35.8088	44.9039	6338.16	Metabolism: unassigned	2
NT12409	36.6298	46.9271	6483.48	Metabolism: unassigned	2
NT12410	38.0158	52.5687	6728.79	Metabolism: unassigned	2
NT12411	34.3428	42.997	6078.68	Metabolism: unassigned	2
NT12413	36.0417	48.7991	6379.38	Metabolism: unassigned	2
NT12414	40.1909	58.2817	7113.79	Metabolism: unassigned	2
NT12415	35.0274	43.4892	6199.85	Metabolism: unassigned	2
NT12416	37.2078	47.9565	6585.78	Metabolism: unassigned	2
NT12418	38.9526	51.2554	6894.61	Metabolism: unassigned	2
NT12420	34.7559	44.1094	6151.8	Metabolism: unassigned	2
NT12421	35.9666	45.2396	6366.1	Metabolism: unassigned	2
NT12422	41.5665	57.401	7357.27	Metabolism: unassigned	2
NT12423	40.6998	56.6539	7203.87	Metabolism: unassigned	2
NT12425	37.3531	50.5193	6611.51	Metabolism: unassigned	2
NT12427	36.4712	47.6236	6455.41	Metabolism: unassigned	2
NT12428	36.4176	45.7201	6445.91	Metabolism: unassigned	2
NT12429	37.3622	48.3002	6613.1	Metabolism: unassigned	2
NT12430	35.5903	48.8486	6299.48	Metabolism: unassigned	2
NT12432	39.218	56.6445	6941.58	Metabolism: unassigned	2
NT12433	37.251	48.9884	6593.43	Metabolism: unassigned	2
NT12435	38.5772	50.0418	6828.17	Metabolism: unassigned	2
NT12437	36.8935	50.34	6530.14	Metabolism: unassigned	2
NT12439	35.1646	44.1228	6224.13	Metabolism: unassigned	2
NT12440	37.1505	53.388	6575.64	Metabolism: unassigned	2
NT12443	34.5968	46.6198	6123.64	Metabolism: unassigned	2
NT12446	35.669	46.4615	6313.42	Metabolism: unassigned	2
NT12448	39.2113	60.554	6940.4	Metabolism: unassigned	2
NT12449	36.3084	45.232	6426.58	Metabolism: unassigned	2
NT12451	35.0845	44.4653	6209.95	Metabolism: unassigned	2
NT12452	36.2344	52.5214	6413.49	Metabolism: unassigned	2
NT12453	39.2966	53.3468	6955.5	Metabolism: unassigned	2
NT12454	34.9462	48.3488	6185.47	Metabolism: unassigned	2
NT12457	37.2536	49.0459	6593.88	Metabolism: unassigned	2
NT12458	35.7016	46.5468	6319.19	Metabolism: unassigned	2
NT12459	35.2622	45.9701	6241.41	Metabolism: unassigned	2
NT12460	35.9772	46.493	6367.96	Metabolism: unassigned	2
NT12531	36.3962	48.9473	6442.13	Metabolism: unassigned	2
NT12532	35.0341	49.3303	6201.04	Metabolism: unassigned	2
NT12534	44.2824	61.6577	7837.98	Metabolism: unassigned	2
NT12536	41.5228	86.6085	7349.53	Metabolism: unassigned	2
NT12537	37.3293	47.976	6607.29	Metabolism: unassigned	2
NT12538	39.3795	52.8815	6970.18	Metabolism: unassigned	2
NT12539	37.2088	53.0697	6585.96	Metabolism: unassigned	2
NT12540	35.7439	48.9126	6326.67	Metabolism: unassigned	2
NT12542	36.7609	49.2996	6506.67	Metabolism: unassigned	2
NT12543	34.9914	46.4777	6193.47	Metabolism: unassigned	2
NT12545	34.7226	45.9977	6145.9	Metabolism: unassigned	2
NT12546	36.41	47.9016	6444.56	Metabolism: unassigned	2
NT12547	35.3854	49.7157	6263.21	Metabolism: unassigned	2
NT12548	38.0986	55.0242	6743.45	Metabolism: unassigned	2
NT12549	34.3189	46.1751	6074.45	Metabolism: unassigned	2
NT12550	35.709	44.8994	6320.49	Metabolism: unassigned	2
NT12551	36.7911	49.1436	6512.02	Metabolism: unassigned	2
NT12552	37.3283	48.2745	6607.11	Metabolism: unassigned	2
NT12553	37.422	55.1204	6623.7	Metabolism: unassigned	2
NT12554	37.9314	51.8254	6713.86	Metabolism: unassigned	2
NT12555	37.5754	49.2527	6650.84	Metabolism: unassigned	2
NT12557	35.7809	52.2919	6333.22	Metabolism: unassigned	2
NT12558	37.8659	50.0622	6702.26	Metabolism: unassigned	2
NT12559	36.8511	49.4312	6522.65	Metabolism: unassigned	2
NT12560	36.8005	48.6665	6513.68	Metabolism: unassigned	2
NT12561	36.4068	47.3227	6444	Metabolism: unassigned	2
NT12562	39.4938	54.1642	6990.4	Metabolism: unassigned	2
NT12563	41.2704	54.3957	7304.85	Metabolism: unassigned	2
NT12565	38.1353	55.0596	6749.94	Metabolism: unassigned	2
NT12566	37.1995	47.3591	6584.31	Metabolism: unassigned	2
NT12567	35.4315	49.7492	6271.38	Metabolism: unassigned	2
NT12569	36.9437	49.4493	6539.03	Metabolism: unassigned	2
NT12570	39.8293	60.4259	7049.79	Metabolism: unassigned	2
NT12571	37.0773	46.509	6562.69	Metabolism: unassigned	2
NT12572	37.049	48.458	6557.67	Metabolism: unassigned	2
NT12573	35.8255	48.8917	6341.12	Metabolism: unassigned	2
NT12574	34.9079	46.5371	6178.7	Metabolism: unassigned	2
NT12575	36.9607	50.4942	6542.04	Metabolism: unassigned	2
NT12576	36.8101	48.3747	6515.39	Metabolism: unassigned	2
NT12577	36.7734	50.4889	6508.89	Metabolism: unassigned	2
NT12579	37.8011	44.6485	6690.8	Metabolism: unassigned	2
NT12580	37.3677	50.4633	6614.09	Metabolism: unassigned	2
NT12581	43.6017	64.0096	7717.5	Metabolism: unassigned	2
NT12582	36.8612	51.3524	6524.44	Metabolism: unassigned	2
NT12586	36.7745	46.7935	6509.09	Metabolism: unassigned	2
NT12587	37.4954	50.5018	6636.69	Metabolism: unassigned	2
NT12588	38.2853	50.7211	6776.5	Metabolism: unassigned	2
NT12589	46.347	63.9523	8203.42	Metabolism: unassigned	2
NT12590	38.0918	51.0142	6742.24	Metabolism: unassigned	2
NT12591	37.6294	48.4311	6660.41	Metabolism: unassigned	2
NT12592	37.3413	51.1617	6609.41	Metabolism: unassigned	2
NT12593	48.4709	82.624	8579.34	Metabolism: unassigned	2
NT12594	34.6464	49.9701	6132.41	Metabolism: unassigned	2
NT12595	38.8599	57.74	6878.2	Metabolism: unassigned	2
NT12596	36.2698	46.6588	6419.76	Metabolism: unassigned	2
NT12597	35.1561	47.6869	6222.62	Metabolism: unassigned	2
NT12598	36.1607	48.0758	6400.44	Metabolism: unassigned	2
NT12599	37.8174	53.3746	6693.68	Metabolism: unassigned	2
NT12600	39.815	51.8813	7047.25	Metabolism: unassigned	2
NT12601	43.658	60.8307	7727.47	Metabolism: unassigned	2
NT12602	40.0661	71.5349	7091.71	Metabolism: unassigned	2
NT12603	35.5122	47.8505	6285.67	Metabolism: unassigned	2
NT12605	39.0129	65.4997	6905.28	Metabolism: unassigned	2
NT12606	38.1111	51.0537	6745.67	Metabolism: unassigned	2
NT12607	37.9667	51.2011	6720.11	Metabolism: unassigned	2
NT12608	38.617	49.1304	6835.21	Metabolism: unassigned	2
NT12609	37.5866	50.09	6652.83	Metabolism: unassigned	2
NT12610	37.0578	45.582	6559.23	Metabolism: unassigned	2
NT12611	35.691	48.7375	6317.31	Metabolism: unassigned	2
NT12612	37.247	48.5727	6592.72	Metabolism: unassigned	2
NT12613	36.7117	56.1949	6497.97	Metabolism: unassigned	2
NT12614	36.5068	50.0805	6461.7	Metabolism: unassigned	2
NT12615	39.2649	53.4317	6949.88	Metabolism: unassigned	2
NT12616	45.5222	61.7758	8057.42	Metabolism: unassigned	2
NT12617	34.9585	44.2286	6187.65	Metabolism: unassigned	2
NT12618	35.0024	47.9125	6195.43	Metabolism: unassigned	2
NT12619	38.8813	50.3493	6881.99	Metabolism: unassigned	2
NT12704	40.4419	73.2146	7158.22	Metabolism: unassigned	2
NT12705	41.7304	54.6604	7386.29	Metabolism: unassigned	2
AUS_1	83.3166	72.0666	1083.12	Metabolism: pentose phosphate pathway	2
AUS_100	84.183	80.899	1094.38	Metabolism: pentose phosphate pathway	2
AUS_101	97.1853	90.6646	1263.41	Metabolism: pentose phosphate pathway	2
AUS_102	87.5329	83.0618	1137.93	Metabolism: pentose phosphate pathway	2
AUS_103	90.0315	82.7016	1170.41	Metabolism: pentose phosphate pathway	2
AUS_104	84.4427	81.4287	1097.76	Metabolism: pentose phosphate pathway	2
AUS_105	89.3699	81.6778	1161.81	Metabolism: pentose phosphate pathway	2
AUS_106	87.928	81.9683	1143.06	Metabolism: pentose phosphate pathway	2
AUS_107	74.9621	67.3928	974.508	Metabolism: pentose phosphate pathway	2
AUS_109	89.396	82.4303	1162.15	Metabolism: pentose phosphate pathway	2
AUS_110	99.5607	95.4079	1294.29	Metabolism: pentose phosphate pathway	2
AUS_111	85.0538	67.3584	1105.7	Metabolism: pentose phosphate pathway	2
AUS_113	76.4836	66.7268	994.286	Metabolism: pentose phosphate pathway	2
AUS_114	81.6054	75.8354	1060.87	Metabolism: pentose phosphate pathway	2
AUS_117	95.2232	86.4786	1237.9	Metabolism: pentose phosphate pathway	2
AUS_119	73.8709	73.3715	960.321	Metabolism: pentose phosphate pathway	2
AUS_120	77.1808	65.5203	1003.35	Metabolism: pentose phosphate pathway	2
AUS_121	87.5915	83.2093	1138.69	Metabolism: pentose phosphate pathway	2
AUS_123	96.3823	95.1848	1252.97	Metabolism: pentose phosphate pathway	2
AUS_124	94.7452	85.4243	1231.69	Metabolism: pentose phosphate pathway	2
AUS_125	85.7273	84.29	1114.45	Metabolism: pentose phosphate pathway	2
AUS_126	86.7528	82.3926	1127.79	Metabolism: pentose phosphate pathway	2
AUS_127	84.2406	70.6529	1095.13	Metabolism: pentose phosphate pathway	2
AUS_128	82.603	72.6461	1073.84	Metabolism: pentose phosphate pathway	2
AUS_129	83.3782	74.81	1083.92	Metabolism: pentose phosphate pathway	2
AUS_130	87.4553	84.326	1136.92	Metabolism: pentose phosphate pathway	2
AUS_131	71.4477	61.1836	928.82	Metabolism: pentose phosphate pathway	2
AUS_132	86.0205	79.5546	1118.27	Metabolism: pentose phosphate pathway	2
AUS_133	69.7283	59.1507	906.468	Metabolism: pentose phosphate pathway	2
AUS_135	83.3531	74.736	1083.59	Metabolism: pentose phosphate pathway	2
AUS_136	93.4169	83.8895	1214.42	Metabolism: pentose phosphate pathway	2
AUS_138	81.5279	67.8307	1059.86	Metabolism: pentose phosphate pathway	2
AUS_139	90.7211	85.6903	1179.37	Metabolism: pentose phosphate pathway	2
AUS_14	82.5918	72.5914	1073.69	Metabolism: pentose phosphate pathway	2
AUS_140	95.2405	85.9043	1238.13	Metabolism: pentose phosphate pathway	2
AUS_141	94.3377	86.5254	1226.39	Metabolism: pentose phosphate pathway	2
AUS_142	85.3042	72.9254	1108.95	Metabolism: pentose phosphate pathway	2
AUS_143	81.3534	71.7355	1057.59	Metabolism: pentose phosphate pathway	2
AUS_144	82.6941	73.4009	1075.02	Metabolism: pentose phosphate pathway	2
AUS_145	75.4237	66.8299	980.508	Metabolism: pentose phosphate pathway	2
AUS_146	88.5526	82.6288	1151.18	Metabolism: pentose phosphate pathway	2
AUS_147	79.3899	70.6635	1032.07	Metabolism: pentose phosphate pathway	2
AUS_148	77.717	68.7433	1010.32	Metabolism: pentose phosphate pathway	2
AUS_149	88.2279	77.8874	1146.96	Metabolism: pentose phosphate pathway	2
AUS_15	95.0771	87.8114	1236	Metabolism: pentose phosphate pathway	2
AUS_150	87.6297	77.4884	1139.19	Metabolism: pentose phosphate pathway	2
AUS_151	91.6592	73.0309	1191.57	Metabolism: pentose phosphate pathway	2
AUS_152	85.9269	73.9298	1117.05	Metabolism: pentose phosphate pathway	2
AUS_153	90.257	80.6065	1173.34	Metabolism: pentose phosphate pathway	2
AUS_155	96.0683	93.6294	1248.89	Metabolism: pentose phosphate pathway	2
AUS_156	84.9535	82.9612	1104.4	Metabolism: pentose phosphate pathway	2
AUS_159	94.1981	82.0853	1224.58	Metabolism: pentose phosphate pathway	2
AUS_16	76.6608	61.3746	996.59	Metabolism: pentose phosphate pathway	2
AUS_160	85.4394	74.8661	1110.71	Metabolism: pentose phosphate pathway	2
AUS_162	76.6602	68.0784	996.583	Metabolism: pentose phosphate pathway	2
AUS_165	95.6702	89.3897	1243.71	Metabolism: pentose phosphate pathway	2
AUS_166	87.1874	78.7762	1133.44	Metabolism: pentose phosphate pathway	2
AUS_167	85.6514	80.5365	1113.47	Metabolism: pentose phosphate pathway	2
AUS_168	77.0086	72.9876	1001.11	Metabolism: pentose phosphate pathway	2
AUS_169	77.8559	67.9762	1012.13	Metabolism: pentose phosphate pathway	2
AUS_173	92.2491	86.3129	1199.24	Metabolism: pentose phosphate pathway	2
AUS_174	76.1927	66.4391	990.505	Metabolism: pentose phosphate pathway	2
AUS_175	79.3287	67.4822	1031.27	Metabolism: pentose phosphate pathway	2
AUS_176	71.9043	58.251	934.756	Metabolism: pentose phosphate pathway	2
AUS_177	74.9606	67.3876	974.488	Metabolism: pentose phosphate pathway	2
AUS_179	87.1121	76.3483	1132.46	Metabolism: pentose phosphate pathway	2
AUS_18	81.2859	73.6618	1056.72	Metabolism: pentose phosphate pathway	2
AUS_180	76.867	63.0067	999.27	Metabolism: pentose phosphate pathway	2
AUS_181	96.2817	97.116	1251.66	Metabolism: pentose phosphate pathway	2
AUS_182	82.1135	74.1414	1067.48	Metabolism: pentose phosphate pathway	2
AUS_183	80.3852	71.8375	1045.01	Metabolism: pentose phosphate pathway	2
AUS_184	92.1549	80.1136	1198.01	Metabolism: pentose phosphate pathway	2
AUS_186	86.9262	78.1848	1130.04	Metabolism: pentose phosphate pathway	2
AUS_187	67.6341	65.3121	879.243	Metabolism: pentose phosphate pathway	2
AUS_189	89.5009	80.0919	1163.51	Metabolism: pentose phosphate pathway	2
AUS_191	83.4982	79.0901	1085.48	Metabolism: pentose phosphate pathway	2
AUS_192	95.4339	85.6303	1240.64	Metabolism: pentose phosphate pathway	2
AUS_193	85.3942	75.741	1110.12	Metabolism: pentose phosphate pathway	2
AUS_194	76.609	70.0934	995.917	Metabolism: pentose phosphate pathway	2
AUS_195	87.726	80.719	1140.44	Metabolism: pentose phosphate pathway	2
AUS_197	78.2645	70.9242	1017.44	Metabolism: pentose phosphate pathway	2
AUS_199	78.1067	65.4392	1015.39	Metabolism: pentose phosphate pathway	2
AUS_2	79.861	70.9316	1038.19	Metabolism: pentose phosphate pathway	2
AUS_20	76.0673	64.1601	988.875	Metabolism: pentose phosphate pathway	2
AUS_200	81.1201	67.2371	1054.56	Metabolism: pentose phosphate pathway	2
AUS_201	81.2962	83.1372	1056.85	Metabolism: pentose phosphate pathway	2
AUS_203	73.1255	66.1394	950.632	Metabolism: pentose phosphate pathway	2
AUS_205	80.9991	76.7866	1052.99	Metabolism: pentose phosphate pathway	2
AUS_206	83.9828	83.042	1091.78	Metabolism: pentose phosphate pathway	2
AUS_208	85.1314	75.1026	1106.71	Metabolism: pentose phosphate pathway	2
AUS_209	94.3494	82.0647	1226.54	Metabolism: pentose phosphate pathway	2
AUS_21	92.241	85.6363	1199.13	Metabolism: pentose phosphate pathway	2
AUS_210	75.3046	67.0243	978.959	Metabolism: pentose phosphate pathway	2
AUS_212	85.4989	70.6827	1111.49	Metabolism: pentose phosphate pathway	2
AUS_214	82.8652	86.748	1077.25	Metabolism: pentose phosphate pathway	2
AUS_215	92.4942	86.0877	1202.42	Metabolism: pentose phosphate pathway	2
AUS_216	83.5702	76.3903	1086.41	Metabolism: pentose phosphate pathway	2
AUS_217	79.3343	68.8473	1031.35	Metabolism: pentose phosphate pathway	2
AUS_219	78.9275	69.1451	1026.06	Metabolism: pentose phosphate pathway	2
AUS_22	86.6874	72.4612	1126.94	Metabolism: pentose phosphate pathway	2
AUS_220	91.7606	80.6455	1192.89	Metabolism: pentose phosphate pathway	2
AUS_222	84.6663	81.4609	1100.66	Metabolism: pentose phosphate pathway	2
AUS_223	91.9396	79.3691	1195.22	Metabolism: pentose phosphate pathway	2
AUS_224	89.5447	82.813	1164.08	Metabolism: pentose phosphate pathway	2
AUS_225	85.188	85.3231	1107.44	Metabolism: pentose phosphate pathway	2
AUS_228	81.3396	75.5935	1057.41	Metabolism: pentose phosphate pathway	2
AUS_23	85.6682	79.1598	1113.69	Metabolism: pentose phosphate pathway	2
AUS_231	75.0222	62.308	975.289	Metabolism: pentose phosphate pathway	2
AUS_232	78.968	80.765	1026.58	Metabolism: pentose phosphate pathway	2
AUS_236	86.0829	78.6332	1119.08	Metabolism: pentose phosphate pathway	2
AUS_237	86.8072	78.0666	1128.49	Metabolism: pentose phosphate pathway	2
AUS_24	94.1577	85.5414	1224.05	Metabolism: pentose phosphate pathway	2
AUS_240	80.6946	81.3259	1049.03	Metabolism: pentose phosphate pathway	2
AUS_244	83.1546	76.4369	1081.01	Metabolism: pentose phosphate pathway	2
AUS_28	85.1412	76.0758	1106.84	Metabolism: pentose phosphate pathway	2
AUS_29	87.0622	75.2736	1131.81	Metabolism: pentose phosphate pathway	2
AUS_3	75.3042	66.6615	978.955	Metabolism: pentose phosphate pathway	2
AUS_30	95.8208	86.1806	1245.67	Metabolism: pentose phosphate pathway	2
AUS_31	94.6164	91.3073	1230.01	Metabolism: pentose phosphate pathway	2
AUS_32	79.3636	69.4708	1031.73	Metabolism: pentose phosphate pathway	2
AUS_33	96.2407	87.7325	1251.13	Metabolism: pentose phosphate pathway	2
AUS_34	78.2236	63.9258	1016.91	Metabolism: pentose phosphate pathway	2
AUS_35	87.3501	84.225	1135.55	Metabolism: pentose phosphate pathway	2
AUS_36	89.0199	82.0654	1157.26	Metabolism: pentose phosphate pathway	2
AUS_37	73.0616	63.6247	949.801	Metabolism: pentose phosphate pathway	2
AUS_38	82.1625	69.9617	1068.11	Metabolism: pentose phosphate pathway	2
AUS_39	85.216	75.8059	1107.81	Metabolism: pentose phosphate pathway	2
AUS_40	80.2749	72.9434	1043.57	Metabolism: pentose phosphate pathway	2
AUS_41	89.7487	77.2	1166.73	Metabolism: pentose phosphate pathway	2
AUS_42	76.9881	71.7527	1000.85	Metabolism: pentose phosphate pathway	2
AUS_43	81.7064	74.6245	1062.18	Metabolism: pentose phosphate pathway	2
AUS_44	90.1658	86.9364	1172.16	Metabolism: pentose phosphate pathway	2
AUS_45	86.2486	80.5046	1121.23	Metabolism: pentose phosphate pathway	2
AUS_46	84.6104	74.0302	1099.94	Metabolism: pentose phosphate pathway	2
AUS_47	76.7691	65.0878	997.999	Metabolism: pentose phosphate pathway	2
AUS_48	82.1999	78.3041	1068.6	Metabolism: pentose phosphate pathway	2
AUS_49	78.3883	66.2757	1019.05	Metabolism: pentose phosphate pathway	2
AUS_50	82.4244	82.8973	1071.52	Metabolism: pentose phosphate pathway	2
AUS_51	75.8594	68.0013	986.172	Metabolism: pentose phosphate pathway	2
AUS_52	87.2714	78.2373	1134.53	Metabolism: pentose phosphate pathway	2
AUS_53	83.4	71.1882	1084.2	Metabolism: pentose phosphate pathway	2
AUS_54	74.8257	65.4245	972.734	Metabolism: pentose phosphate pathway	2
AUS_55	82.5436	72.3872	1073.07	Metabolism: pentose phosphate pathway	2
AUS_56	86.12	79.8101	1119.56	Metabolism: pentose phosphate pathway	2
AUS_57	76.7713	67.2329	998.027	Metabolism: pentose phosphate pathway	2
AUS_58	83.4595	76.3041	1084.97	Metabolism: pentose phosphate pathway	2
AUS_59	80.2052	72.3868	1042.67	Metabolism: pentose phosphate pathway	2
AUS_60	80.3621	72.7726	1044.71	Metabolism: pentose phosphate pathway	2
AUS_61	92.8966	79.8118	1207.66	Metabolism: pentose phosphate pathway	2
AUS_63	86.3285	81.4556	1122.27	Metabolism: pentose phosphate pathway	2
AUS_64	95.6158	89.6844	1243	Metabolism: pentose phosphate pathway	2
AUS_65	90.5792	83.3938	1177.53	Metabolism: pentose phosphate pathway	2
AUS_68	74.3035	70.4409	965.945	Metabolism: pentose phosphate pathway	2
AUS_69	79.5003	75.5454	1033.5	Metabolism: pentose phosphate pathway	2
AUS_70	80.9377	80.3688	1052.19	Metabolism: pentose phosphate pathway	2
AUS_76	84.4283	83.0354	1097.57	Metabolism: pentose phosphate pathway	2
AUS_77	71.0235	63.402	923.305	Metabolism: pentose phosphate pathway	2
AUS_78	82.4833	82.0742	1072.28	Metabolism: pentose phosphate pathway	2
AUS_8	82.4556	70.5916	1071.92	Metabolism: pentose phosphate pathway	2
AUS_80	93.9509	95.8744	1221.36	Metabolism: pentose phosphate pathway	2
AUS_83	76.0112	71.7521	988.146	Metabolism: pentose phosphate pathway	2
AUS_84	92.0679	90.3248	1196.88	Metabolism: pentose phosphate pathway	2
AUS_87	88.9311	80.0041	1156.1	Metabolism: pentose phosphate pathway	2
AUS_89	81.8555	72.426	1064.12	Metabolism: pentose phosphate pathway	2
AUS_9	93.2213	82.656	1211.88	Metabolism: pentose phosphate pathway	2
AUS_90	76.4295	66.4811	993.583	Metabolism: pentose phosphate pathway	2
AUS_91	76.5553	75.7358	995.218	Metabolism: pentose phosphate pathway	2
AUS_94	82.396	81.3894	1071.15	Metabolism: pentose phosphate pathway	2
AUS_95	75.2946	57.3048	978.829	Metabolism: pentose phosphate pathway	2
AUS_96	80.6865	79.0578	1048.92	Metabolism: pentose phosphate pathway	2
AUS_98	76.2041	70.4702	990.653	Metabolism: pentose phosphate pathway	2
AUS_99	79.6551	77.2126	1035.52	Metabolism: pentose phosphate pathway	2
NT12001	90.4699	80.4371	1176.11	Metabolism: pentose phosphate pathway	2
NT12002	85.1836	66.5297	1107.39	Metabolism: pentose phosphate pathway	2
NT12003	84.7515	64.9575	1101.77	Metabolism: pentose phosphate pathway	2
NT12004	100.878	82.3697	1311.42	Metabolism: pentose phosphate pathway	2
NT12005	92.9898	77.8238	1208.87	Metabolism: pentose phosphate pathway	2
NT12006	89.8822	73.2643	1168.47	Metabolism: pentose phosphate pathway	2
NT12007	84.3995	67.4189	1097.19	Metabolism: pentose phosphate pathway	2
NT12008	81.9438	71.1363	1065.27	Metabolism: pentose phosphate pathway	2
NT12009	84.298	76.7215	1095.87	Metabolism: pentose phosphate pathway	2
NT12011	83.7448	75.3667	1088.68	Metabolism: pentose phosphate pathway	2
NT12012	83.4496	72.665	1084.84	Metabolism: pentose phosphate pathway	2
NT12013	86.0676	70.0974	1118.88	Metabolism: pentose phosphate pathway	2
NT12014	99.2988	86.7002	1290.88	Metabolism: pentose phosphate pathway	2
NT12015	95.4893	80.8768	1241.36	Metabolism: pentose phosphate pathway	2
NT12016	100.256	85.1262	1303.33	Metabolism: pentose phosphate pathway	2
NT12017	80.8392	75.4065	1050.91	Metabolism: pentose phosphate pathway	2
NT12018	85.0068	68.2455	1105.09	Metabolism: pentose phosphate pathway	2
NT12019	90.9263	76.7959	1182.04	Metabolism: pentose phosphate pathway	2
NT12020	85.4444	71.432	1110.78	Metabolism: pentose phosphate pathway	2
NT12021	89.3328	70.0039	1161.33	Metabolism: pentose phosphate pathway	2
NT12022	100.262	84.7312	1303.41	Metabolism: pentose phosphate pathway	2
NT12023	94.0637	82.2389	1222.83	Metabolism: pentose phosphate pathway	2
NT12024	83.1412	64.0751	1080.84	Metabolism: pentose phosphate pathway	2
NT12025	86.113	77.1054	1119.47	Metabolism: pentose phosphate pathway	2
NT12026	82.5141	68.5356	1072.68	Metabolism: pentose phosphate pathway	2
NT12027	74.303	65.0603	965.939	Metabolism: pentose phosphate pathway	2
NT12028	83.8555	68.9988	1090.12	Metabolism: pentose phosphate pathway	2
NT12029	94.7456	78.7078	1231.69	Metabolism: pentose phosphate pathway	2
NT12030	85.453	69.6558	1110.89	Metabolism: pentose phosphate pathway	2
NT12031	88.2902	74.0643	1147.77	Metabolism: pentose phosphate pathway	2
NT12032	94.1442	79.5211	1223.87	Metabolism: pentose phosphate pathway	2
NT12033	91.5513	72.8252	1190.17	Metabolism: pentose phosphate pathway	2
NT12034	85.7708	70.5627	1115.02	Metabolism: pentose phosphate pathway	2
NT12035	78.8161	69.7829	1024.61	Metabolism: pentose phosphate pathway	2
NT12036	90.7593	77.794	1179.87	Metabolism: pentose phosphate pathway	2
NT12037	80.2687	66.792	1043.49	Metabolism: pentose phosphate pathway	2
NT12038	83.4345	71.0401	1084.65	Metabolism: pentose phosphate pathway	2
NT12039	88.9138	83.1015	1155.88	Metabolism: pentose phosphate pathway	2
NT12040	81.8269	67.8919	1063.75	Metabolism: pentose phosphate pathway	2
NT12041	90.2886	70.2363	1173.75	Metabolism: pentose phosphate pathway	2
NT12042	81.2578	69.1094	1056.35	Metabolism: pentose phosphate pathway	2
NT12043	79.3946	62.9289	1032.13	Metabolism: pentose phosphate pathway	2
NT12044	89.9124	77.4578	1168.86	Metabolism: pentose phosphate pathway	2
NT12045	86.5183	67.3736	1124.74	Metabolism: pentose phosphate pathway	2
NT12046	99.7839	85.8897	1297.19	Metabolism: pentose phosphate pathway	2
NT12048	68.2404	60.3607	887.126	Metabolism: pentose phosphate pathway	2
NT12049	74.6046	59.8457	969.86	Metabolism: pentose phosphate pathway	2
NT12051	84.0813	66.1642	1093.06	Metabolism: pentose phosphate pathway	2
NT12053	88.3071	81.2411	1147.99	Metabolism: pentose phosphate pathway	2
NT12054	86.2943	72.6716	1121.83	Metabolism: pentose phosphate pathway	2
NT12055	102.921	85.4335	1337.97	Metabolism: pentose phosphate pathway	2
NT12056	90.164	78.4699	1172.13	Metabolism: pentose phosphate pathway	2
NT12057	102.514	88.2635	1332.68	Metabolism: pentose phosphate pathway	2
NT12058	89.613	71.0106	1164.97	Metabolism: pentose phosphate pathway	2
NT12059	86.713	79.3944	1127.27	Metabolism: pentose phosphate pathway	2
NT12060	98.2123	92.3389	1276.76	Metabolism: pentose phosphate pathway	2
NT12061	82.7904	71.1497	1076.27	Metabolism: pentose phosphate pathway	2
NT12062	86.2379	71.7451	1121.09	Metabolism: pentose phosphate pathway	2
NT12063	80.4102	69.3143	1045.33	Metabolism: pentose phosphate pathway	2
NT12064	79.5236	67.4088	1033.81	Metabolism: pentose phosphate pathway	2
NT12065	89.8856	75.8649	1168.51	Metabolism: pentose phosphate pathway	2
NT12066	84.2151	65.3867	1094.8	Metabolism: pentose phosphate pathway	2
NT12068	98.1961	81.4547	1276.55	Metabolism: pentose phosphate pathway	2
NT12069	86.4493	68.5659	1123.84	Metabolism: pentose phosphate pathway	2
NT12070	84.6149	63.2597	1099.99	Metabolism: pentose phosphate pathway	2
NT12072	83.1933	67.1808	1081.51	Metabolism: pentose phosphate pathway	2
NT12073	80.9876	74.2199	1052.84	Metabolism: pentose phosphate pathway	2
NT12074	85.8135	76.1982	1115.58	Metabolism: pentose phosphate pathway	2
NT12075	76.2363	61.5363	991.072	Metabolism: pentose phosphate pathway	2
NT12076	93.0258	90.1478	1209.34	Metabolism: pentose phosphate pathway	2
NT12077	95.862	81.6925	1246.21	Metabolism: pentose phosphate pathway	2
NT12078	83.4948	69.2977	1085.43	Metabolism: pentose phosphate pathway	2
NT12079	94.1221	82.2604	1223.59	Metabolism: pentose phosphate pathway	2
NT12080	96.2126	91.9412	1250.76	Metabolism: pentose phosphate pathway	2
NT12081	84.5569	68.6838	1099.24	Metabolism: pentose phosphate pathway	2
NT12082	94.5477	78.443	1229.12	Metabolism: pentose phosphate pathway	2
NT12084	90.5832	75.2702	1177.58	Metabolism: pentose phosphate pathway	2
NT12085	81.3547	74.4087	1057.61	Metabolism: pentose phosphate pathway	2
NT12086	68.4382	56.3666	889.697	Metabolism: pentose phosphate pathway	2
NT12087	88.095	79.296	1145.24	Metabolism: pentose phosphate pathway	2
NT12088	78.8975	66.5009	1025.67	Metabolism: pentose phosphate pathway	2
NT12089	99.1083	83.8672	1288.41	Metabolism: pentose phosphate pathway	2
NT12090	97.1908	84.7761	1263.48	Metabolism: pentose phosphate pathway	2
NT12091	86.1812	80.3349	1120.36	Metabolism: pentose phosphate pathway	2
NT12092	92.5059	86.8924	1202.58	Metabolism: pentose phosphate pathway	2
NT12093	75.9191	62.9974	986.949	Metabolism: pentose phosphate pathway	2
NT12094	80.7238	65.7271	1049.41	Metabolism: pentose phosphate pathway	2
NT12095	92.0736	82.6299	1196.96	Metabolism: pentose phosphate pathway	2
NT12096	94.281	90.816	1225.65	Metabolism: pentose phosphate pathway	2
NT12098	80.0982	73.4196	1041.28	Metabolism: pentose phosphate pathway	2
NT12099	76.4666	62.8345	994.066	Metabolism: pentose phosphate pathway	2
NT12100	76.8542	72.2981	999.105	Metabolism: pentose phosphate pathway	2
NT12102	75.7721	71.5593	985.037	Metabolism: pentose phosphate pathway	2
NT12103	80.9615	73.7262	1052.5	Metabolism: pentose phosphate pathway	2
NT12104	87.4112	80.3954	1136.35	Metabolism: pentose phosphate pathway	2
NT12111	81.9739	84.2138	1065.66	Metabolism: pentose phosphate pathway	2
NT12112	82.282	68.4565	1069.67	Metabolism: pentose phosphate pathway	2
NT12115	91.7109	82.3423	1192.24	Metabolism: pentose phosphate pathway	2
NT12116	78.2433	72.181	1017.16	Metabolism: pentose phosphate pathway	2
NT12117	92.5053	84.6713	1202.57	Metabolism: pentose phosphate pathway	2
NT12118	84.4027	82.5277	1097.24	Metabolism: pentose phosphate pathway	2
NT12119	89.4923	84.2222	1163.4	Metabolism: pentose phosphate pathway	2
NT12123	78.2104	67.3944	1016.74	Metabolism: pentose phosphate pathway	2
NT12124	71.6706	63.5252	931.717	Metabolism: pentose phosphate pathway	2
NT12125	79.0011	63.3309	1027.01	Metabolism: pentose phosphate pathway	2
NT12126	81.4949	72.3653	1059.43	Metabolism: pentose phosphate pathway	2
NT12127	70.8345	60.184	920.849	Metabolism: pentose phosphate pathway	2
NT12128	88.7107	83.8086	1153.24	Metabolism: pentose phosphate pathway	2
NT12130	82.9456	76.0125	1078.29	Metabolism: pentose phosphate pathway	2
NT12131	80.6838	67.8911	1048.89	Metabolism: pentose phosphate pathway	2
NT12132	78.3888	75.4498	1019.05	Metabolism: pentose phosphate pathway	2
NT12133	80.1072	80.9339	1041.39	Metabolism: pentose phosphate pathway	2
NT12134	80.2243	78.5918	1042.92	Metabolism: pentose phosphate pathway	2
NT12135	70.4453	63.1295	915.788	Metabolism: pentose phosphate pathway	2
NT12136	92.0683	85.409	1196.89	Metabolism: pentose phosphate pathway	2
NT12137	78.4208	71.8136	1019.47	Metabolism: pentose phosphate pathway	2
NT12143	83.8685	74.7686	1090.29	Metabolism: pentose phosphate pathway	2
NT12144	84.8836	82.9319	1103.49	Metabolism: pentose phosphate pathway	2
NT12145	85.1908	76.3351	1107.48	Metabolism: pentose phosphate pathway	2
NT12146	79.6364	72.981	1035.27	Metabolism: pentose phosphate pathway	2
NT12148	81.091	81.857	1054.18	Metabolism: pentose phosphate pathway	2
NT12149	81.4961	80.012	1059.45	Metabolism: pentose phosphate pathway	2
NT12151	79.5059	79.6163	1033.58	Metabolism: pentose phosphate pathway	2
NT12152	84.7818	80.2716	1102.16	Metabolism: pentose phosphate pathway	2
NT12153	79.332	72.4948	1031.32	Metabolism: pentose phosphate pathway	2
NT12154	76.6014	75.1468	995.818	Metabolism: pentose phosphate pathway	2
NT12155	86.1963	83.333	1120.55	Metabolism: pentose phosphate pathway	2
NT12157	81.5018	78.8255	1059.52	Metabolism: pentose phosphate pathway	2
NT12158	78.6288	70.4466	1022.17	Metabolism: pentose phosphate pathway	2
NT12159	76.8434	78.9217	998.965	Metabolism: pentose phosphate pathway	2
NT12160	79.5831	74.6791	1034.58	Metabolism: pentose phosphate pathway	2
NT12161	81.5963	78.9968	1060.75	Metabolism: pentose phosphate pathway	2
NT12163	85.924	87.1196	1117.01	Metabolism: pentose phosphate pathway	2
NT12166	72.0293	63.5942	936.381	Metabolism: pentose phosphate pathway	2
NT12167	84.5532	74.6952	1099.19	Metabolism: pentose phosphate pathway	2
NT12168	75.2988	65.9153	978.884	Metabolism: pentose phosphate pathway	2
NT12169	86.662	80.9918	1126.61	Metabolism: pentose phosphate pathway	2
NT12171	75.7674	70.5519	984.977	Metabolism: pentose phosphate pathway	2
NT12172	84.5173	73.5667	1098.72	Metabolism: pentose phosphate pathway	2
NT12173	84.0897	83.205	1093.17	Metabolism: pentose phosphate pathway	2
NT12174	86.9084	85.1244	1129.81	Metabolism: pentose phosphate pathway	2
NT12176	84.739	83.3446	1101.61	Metabolism: pentose phosphate pathway	2
NT12177	103.831	111.374	1349.81	Metabolism: pentose phosphate pathway	2
NT12178	93.3071	92.2373	1212.99	Metabolism: pentose phosphate pathway	2
NT12179	89.0181	86.9711	1157.23	Metabolism: pentose phosphate pathway	2
NT12191	83.9011	76.2734	1090.71	Metabolism: pentose phosphate pathway	2
NT12193	85.5013	85.9231	1111.52	Metabolism: pentose phosphate pathway	2
NT12194	86.6406	78.6252	1126.33	Metabolism: pentose phosphate pathway	2
NT12196	120.457	153.845	1565.94	Metabolism: pentose phosphate pathway	2
NT12197	79.2697	82.2835	1030.51	Metabolism: pentose phosphate pathway	2
NT12198	78.0985	68.7841	1015.28	Metabolism: pentose phosphate pathway	2
NT12199	93.0628	85.56	1209.82	Metabolism: pentose phosphate pathway	2
NT12200	87.8697	80.0504	1142.31	Metabolism: pentose phosphate pathway	2
NT12202	81.5834	77.2424	1060.58	Metabolism: pentose phosphate pathway	2
NT12204	89.0071	86.0153	1157.09	Metabolism: pentose phosphate pathway	2
NT12205	80.2667	72.4531	1043.47	Metabolism: pentose phosphate pathway	2
NT12206	78.4976	77.1262	1020.47	Metabolism: pentose phosphate pathway	2
NT12207	84.1919	77.262	1094.5	Metabolism: pentose phosphate pathway	2
NT12208	85.4716	78.2858	1111.13	Metabolism: pentose phosphate pathway	2
NT12209	84.7978	80.8916	1102.37	Metabolism: pentose phosphate pathway	2
NT12210	80.7772	68.7888	1050.1	Metabolism: pentose phosphate pathway	2
NT12211	82.3503	78.8404	1070.55	Metabolism: pentose phosphate pathway	2
NT12212	81.7747	76.4598	1063.07	Metabolism: pentose phosphate pathway	2
NT12213	91.7688	93.6864	1192.99	Metabolism: pentose phosphate pathway	2
NT12214	90.6854	89.3204	1178.91	Metabolism: pentose phosphate pathway	2
NT12215	95.1949	93.2385	1237.53	Metabolism: pentose phosphate pathway	2
NT12216	81.4765	76.8439	1059.19	Metabolism: pentose phosphate pathway	2
NT12217	97.3367	98.9851	1265.38	Metabolism: pentose phosphate pathway	2
NT12218	88.4218	82.6122	1149.48	Metabolism: pentose phosphate pathway	2
NT12219	93.6835	91.9288	1217.89	Metabolism: pentose phosphate pathway	2
NT12220	89.0941	89.9525	1158.22	Metabolism: pentose phosphate pathway	2
NT12221	91.146	96.1716	1184.9	Metabolism: pentose phosphate pathway	2
NT12222	90.3185	82.2758	1174.14	Metabolism: pentose phosphate pathway	2
NT12223	86.561	82.7148	1125.29	Metabolism: pentose phosphate pathway	2
NT12224	94.8026	100.346	1232.43	Metabolism: pentose phosphate pathway	2
NT12225	98.8418	88.9533	1284.94	Metabolism: pentose phosphate pathway	2
NT12226	87.5643	77.7536	1138.34	Metabolism: pentose phosphate pathway	2
NT12227	83.1453	81.566	1080.89	Metabolism: pentose phosphate pathway	2
NT12228	89.1061	82.8724	1158.38	Metabolism: pentose phosphate pathway	2
NT12229	87.5604	80.8126	1138.29	Metabolism: pentose phosphate pathway	2
NT12231	78.2765	71.6506	1017.59	Metabolism: pentose phosphate pathway	2
NT12232	83.3699	78.1955	1083.81	Metabolism: pentose phosphate pathway	2
NT12233	81.3844	74.9634	1058	Metabolism: pentose phosphate pathway	2
NT12234	91.2698	82.5834	1186.51	Metabolism: pentose phosphate pathway	2
NT12235	83.8593	72.3298	1090.17	Metabolism: pentose phosphate pathway	2
NT12236	91.7977	85.2095	1193.37	Metabolism: pentose phosphate pathway	2
NT12237	84.2359	81.0243	1095.07	Metabolism: pentose phosphate pathway	2
NT12238	77.0898	71.0754	1002.17	Metabolism: pentose phosphate pathway	2
NT12239	84.2536	81.6391	1095.3	Metabolism: pentose phosphate pathway	2
NT12241	90.2165	88.2807	1172.82	Metabolism: pentose phosphate pathway	2
NT12242	67.7313	57.6419	880.507	Metabolism: pentose phosphate pathway	2
NT12243	83.9605	76.9705	1091.49	Metabolism: pentose phosphate pathway	2
NT12244	79.245	72.814	1030.18	Metabolism: pentose phosphate pathway	2
NT12246	110.526	119.859	1436.84	Metabolism: pentose phosphate pathway	2
NT12247	87.7319	79.0925	1140.51	Metabolism: pentose phosphate pathway	2
NT12248	93.1261	87.4171	1210.64	Metabolism: pentose phosphate pathway	2
NT12250	76.3392	70.0631	992.41	Metabolism: pentose phosphate pathway	2
NT12251	90.5647	84.4029	1177.34	Metabolism: pentose phosphate pathway	2
NT12253	80.0112	74.0026	1040.14	Metabolism: pentose phosphate pathway	2
NT12255	81.2134	77.2642	1055.77	Metabolism: pentose phosphate pathway	2
NT12256	69.719	62.7971	906.347	Metabolism: pentose phosphate pathway	2
NT12257	95.2153	97.9992	1237.8	Metabolism: pentose phosphate pathway	2
NT12258	92.3361	84.4307	1200.37	Metabolism: pentose phosphate pathway	2
NT12260	89.4572	79.2047	1162.94	Metabolism: pentose phosphate pathway	2
NT12261	96.6117	91.875	1255.95	Metabolism: pentose phosphate pathway	2
NT12262	94.9639	94.9553	1234.53	Metabolism: pentose phosphate pathway	2
NT12263	88.5245	80.7989	1150.82	Metabolism: pentose phosphate pathway	2
NT12264	90.504	83.0945	1176.55	Metabolism: pentose phosphate pathway	2
NT12265	80.9783	73.9711	1052.72	Metabolism: pentose phosphate pathway	2
NT12268	79.9267	72.9085	1039.05	Metabolism: pentose phosphate pathway	2
NT12269	81.7048	78.4692	1062.16	Metabolism: pentose phosphate pathway	2
NT12270	86.1437	85.6143	1119.87	Metabolism: pentose phosphate pathway	2
NT12272	81.799	76.1366	1063.39	Metabolism: pentose phosphate pathway	2
NT12273	91.6533	80.484	1191.49	Metabolism: pentose phosphate pathway	2
NT12274	89.92	85.6756	1168.96	Metabolism: pentose phosphate pathway	2
NT12276	90.1329	86.0804	1171.73	Metabolism: pentose phosphate pathway	2
NT12277	80.0119	71.3746	1040.15	Metabolism: pentose phosphate pathway	2
NT12283	84.2762	78.5549	1095.59	Metabolism: pentose phosphate pathway	2
NT12285	83.4823	73.6699	1085.27	Metabolism: pentose phosphate pathway	2
NT12286	84.0529	74.2754	1092.69	Metabolism: pentose phosphate pathway	2
NT12287	96.5512	93.0854	1255.17	Metabolism: pentose phosphate pathway	2
NT12288	90.1196	83.8715	1171.55	Metabolism: pentose phosphate pathway	2
NT12289	90.5849	84.1437	1177.6	Metabolism: pentose phosphate pathway	2
NT12290	89.5488	83.6113	1164.13	Metabolism: pentose phosphate pathway	2
NT12291	98.5888	91.8133	1281.65	Metabolism: pentose phosphate pathway	2
NT12292	97.8928	94.3987	1272.61	Metabolism: pentose phosphate pathway	2
NT12293	86.5412	81.6319	1125.04	Metabolism: pentose phosphate pathway	2
NT12296	94.8291	95.632	1232.78	Metabolism: pentose phosphate pathway	2
NT12297	81.2679	78.8658	1056.48	Metabolism: pentose phosphate pathway	2
NT12298	84.1263	78.0332	1093.64	Metabolism: pentose phosphate pathway	2
NT12299	80.3281	75.8334	1044.27	Metabolism: pentose phosphate pathway	2
NT12300	81.2632	71.9077	1056.42	Metabolism: pentose phosphate pathway	2
NT12301	69.049	58.3204	897.638	Metabolism: pentose phosphate pathway	2
NT12302	87.421	84.709	1136.47	Metabolism: pentose phosphate pathway	2
NT12304	73.2981	64.2726	952.876	Metabolism: pentose phosphate pathway	2
NT12305	86.1799	86.2452	1120.34	Metabolism: pentose phosphate pathway	2
NT12306	85.0463	78.1427	1105.6	Metabolism: pentose phosphate pathway	2
NT12308	75.558	62.5773	982.253	Metabolism: pentose phosphate pathway	2
NT12309	85.0288	82.3957	1105.37	Metabolism: pentose phosphate pathway	2
NT12310	83.5278	83.6806	1085.86	Metabolism: pentose phosphate pathway	2
NT12311	92.8836	90.7418	1207.49	Metabolism: pentose phosphate pathway	2
NT12312	90.8831	90.4611	1181.48	Metabolism: pentose phosphate pathway	2
NT12313	90.6514	80.7381	1178.47	Metabolism: pentose phosphate pathway	2
NT12314	88.8018	82.6462	1154.42	Metabolism: pentose phosphate pathway	2
NT12315	76.1061	63.9061	989.379	Metabolism: pentose phosphate pathway	2
NT12316	76.0842	66.5603	989.095	Metabolism: pentose phosphate pathway	2
NT12318	80.7262	69.0513	1049.44	Metabolism: pentose phosphate pathway	2
NT12319	71.7558	62.4609	932.825	Metabolism: pentose phosphate pathway	2
NT12321	94.1231	95.6279	1223.6	Metabolism: pentose phosphate pathway	2
NT12322	81.8856	81.9608	1064.51	Metabolism: pentose phosphate pathway	2
NT12323	91.4719	87.4261	1189.13	Metabolism: pentose phosphate pathway	2
NT12324	93.2244	90.5035	1211.92	Metabolism: pentose phosphate pathway	2
NT12326	86.3128	76.3664	1122.07	Metabolism: pentose phosphate pathway	2
NT12327	72.2567	66.9683	939.337	Metabolism: pentose phosphate pathway	2
NT12328	90.398	85.4981	1175.17	Metabolism: pentose phosphate pathway	2
NT12329	84.3299	84.9427	1096.29	Metabolism: pentose phosphate pathway	2
NT12330	86.7098	82.237	1127.23	Metabolism: pentose phosphate pathway	2
NT12331	91.8569	85.1432	1194.14	Metabolism: pentose phosphate pathway	2
NT12332	87.7539	80.4605	1140.8	Metabolism: pentose phosphate pathway	2
NT12333	86.5152	80.9883	1124.7	Metabolism: pentose phosphate pathway	2
NT12336	90.0071	89.6976	1170.09	Metabolism: pentose phosphate pathway	2
NT12337	86.4893	75.0776	1124.36	Metabolism: pentose phosphate pathway	2
NT12338	93.0838	91.459	1210.09	Metabolism: pentose phosphate pathway	2
NT12339	85.3759	79.8673	1109.89	Metabolism: pentose phosphate pathway	2
NT12341	81.8485	85.3201	1064.03	Metabolism: pentose phosphate pathway	2
NT12343	98.8214	95.7758	1284.68	Metabolism: pentose phosphate pathway	2
NT12344	84.2347	74.3449	1095.05	Metabolism: pentose phosphate pathway	2
NT12346	79.3443	79.4349	1031.48	Metabolism: pentose phosphate pathway	2
NT12347	80.4138	76.5759	1045.38	Metabolism: pentose phosphate pathway	2
NT12348	87.6746	82.3956	1139.77	Metabolism: pentose phosphate pathway	2
NT12350	83.0437	80.8862	1079.57	Metabolism: pentose phosphate pathway	2
NT12351	82.3844	71.1251	1071	Metabolism: pentose phosphate pathway	2
NT12353	80.2961	68.8552	1043.85	Metabolism: pentose phosphate pathway	2
NT12354	77.3218	71.3511	1005.18	Metabolism: pentose phosphate pathway	2
NT12355	79.986	66.1286	1039.82	Metabolism: pentose phosphate pathway	2
NT12356	82.2133	79.0201	1068.77	Metabolism: pentose phosphate pathway	2
NT12357	69.3036	59.8782	900.947	Metabolism: pentose phosphate pathway	2
NT12358	72.0045	63.3113	936.059	Metabolism: pentose phosphate pathway	2
NT12359	80.2626	68.2632	1043.41	Metabolism: pentose phosphate pathway	2
NT12361	88.6874	80.7588	1152.94	Metabolism: pentose phosphate pathway	2
NT12362	87.9054	81.5323	1142.77	Metabolism: pentose phosphate pathway	2
NT12364	84.0388	80.1486	1092.5	Metabolism: pentose phosphate pathway	2
NT12367	73.754	69.5514	958.802	Metabolism: pentose phosphate pathway	2
NT12368	115.96	111.56	1507.48	Metabolism: pentose phosphate pathway	2
NT12370	82.9557	76.3119	1078.42	Metabolism: pentose phosphate pathway	2
NT12371	83.1888	78.66	1081.45	Metabolism: pentose phosphate pathway	2
NT12372	72.9047	56.8475	947.761	Metabolism: pentose phosphate pathway	2
NT12373	79.2187	75.3583	1029.84	Metabolism: pentose phosphate pathway	2
NT12375	93.6094	80.8169	1216.92	Metabolism: pentose phosphate pathway	2
NT12376	75.8779	81.3204	986.413	Metabolism: pentose phosphate pathway	2
NT12377	84.6786	74.2826	1100.82	Metabolism: pentose phosphate pathway	2
NT12381	86.1654	69.3741	1120.15	Metabolism: pentose phosphate pathway	2
NT12384	86.7954	76.2603	1128.34	Metabolism: pentose phosphate pathway	2
NT12385	76.6705	66.6732	996.717	Metabolism: pentose phosphate pathway	2
NT12386	81.7623	73.4448	1062.91	Metabolism: pentose phosphate pathway	2
NT12387	88.4179	81.7105	1149.43	Metabolism: pentose phosphate pathway	2
NT12388	80.7353	71.2981	1049.56	Metabolism: pentose phosphate pathway	2
NT12389	78.3915	68.2993	1019.09	Metabolism: pentose phosphate pathway	2
NT12392	90.4894	84.6515	1176.36	Metabolism: pentose phosphate pathway	2
NT12394	79.7801	70.4474	1037.14	Metabolism: pentose phosphate pathway	2
NT12395	72.952	65.5228	948.375	Metabolism: pentose phosphate pathway	2
NT12396	70.2672	61.1295	913.474	Metabolism: pentose phosphate pathway	2
NT12398	78.8637	74.6658	1025.23	Metabolism: pentose phosphate pathway	2
NT12399	78.9433	64.1312	1026.26	Metabolism: pentose phosphate pathway	2
NT12400	81.6433	72.2361	1061.36	Metabolism: pentose phosphate pathway	2
NT12401	83.3084	83.2329	1083.01	Metabolism: pentose phosphate pathway	2
NT12402	75.8641	67.7516	986.233	Metabolism: pentose phosphate pathway	2
NT12404	85.1543	75.8053	1107.01	Metabolism: pentose phosphate pathway	2
NT12405	65.588	54.1359	852.644	Metabolism: pentose phosphate pathway	2
NT12406	75.8512	63.056	986.066	Metabolism: pentose phosphate pathway	2
NT12407	82.3698	74.7883	1070.81	Metabolism: pentose phosphate pathway	2
NT12409	78.5469	72.1559	1021.11	Metabolism: pentose phosphate pathway	2
NT12410	79.3052	73.3847	1030.97	Metabolism: pentose phosphate pathway	2
NT12411	72.1163	64.5845	937.513	Metabolism: pentose phosphate pathway	2
NT12413	72.4654	69.6688	942.05	Metabolism: pentose phosphate pathway	2
NT12414	84.2709	79.8577	1095.52	Metabolism: pentose phosphate pathway	2
NT12415	77.0158	66.0706	1001.21	Metabolism: pentose phosphate pathway	2
NT12416	82.7755	74.9649	1076.08	Metabolism: pentose phosphate pathway	2
NT12418	87.1369	77.7357	1132.78	Metabolism: pentose phosphate pathway	2
NT12420	73.3204	61.8984	953.165	Metabolism: pentose phosphate pathway	2
NT12421	84.0979	79.3336	1093.27	Metabolism: pentose phosphate pathway	2
NT12422	96.3197	91.349	1252.16	Metabolism: pentose phosphate pathway	2
NT12423	90.3399	83.2405	1174.42	Metabolism: pentose phosphate pathway	2
NT12425	84.1403	81.7433	1093.82	Metabolism: pentose phosphate pathway	2
NT12427	83.9587	81.9724	1091.46	Metabolism: pentose phosphate pathway	2
NT12428	91.9094	86.5621	1194.82	Metabolism: pentose phosphate pathway	2
NT12429	86.6783	77.5322	1126.82	Metabolism: pentose phosphate pathway	2
NT12430	79.884	70.6757	1038.49	Metabolism: pentose phosphate pathway	2
NT12432	84.0779	72.6751	1093.01	Metabolism: pentose phosphate pathway	2
NT12433	81.067	82.068	1053.87	Metabolism: pentose phosphate pathway	2
NT12435	93.5404	89.9007	1216.02	Metabolism: pentose phosphate pathway	2
NT12437	85.4602	78.4662	1110.98	Metabolism: pentose phosphate pathway	2
NT12439	75.9345	66.472	987.148	Metabolism: pentose phosphate pathway	2
NT12440	75.2609	69.2252	978.391	Metabolism: pentose phosphate pathway	2
NT12443	81.0225	80.0621	1053.29	Metabolism: pentose phosphate pathway	2
NT12446	82.3173	79.723	1070.13	Metabolism: pentose phosphate pathway	2
NT12448	84.5379	85.5814	1098.99	Metabolism: pentose phosphate pathway	2
NT12449	84.5648	84.2125	1099.34	Metabolism: pentose phosphate pathway	2
NT12451	91.0833	88.3835	1184.08	Metabolism: pentose phosphate pathway	2
NT12452	83.794	75.0738	1089.32	Metabolism: pentose phosphate pathway	2
NT12453	96.8761	87.7067	1259.39	Metabolism: pentose phosphate pathway	2
NT12454	78.6358	70.3399	1022.27	Metabolism: pentose phosphate pathway	2
NT12457	87.1637	81.2867	1133.13	Metabolism: pentose phosphate pathway	2
NT12458	88.6016	79.8804	1151.82	Metabolism: pentose phosphate pathway	2
NT12459	79.5999	73.2714	1034.8	Metabolism: pentose phosphate pathway	2
NT12460	85.5412	88.2819	1112.04	Metabolism: pentose phosphate pathway	2
NT12531	95.2005	87.6007	1237.61	Metabolism: pentose phosphate pathway	2
NT12532	79.6277	69.8072	1035.16	Metabolism: pentose phosphate pathway	2
NT12534	87.2498	92.5839	1134.25	Metabolism: pentose phosphate pathway	2
NT12536	81.7455	63.528	1062.69	Metabolism: pentose phosphate pathway	2
NT12537	89.2794	81.9577	1160.63	Metabolism: pentose phosphate pathway	2
NT12538	93.0767	93.5326	1210	Metabolism: pentose phosphate pathway	2
NT12539	96.5167	88.2639	1254.72	Metabolism: pentose phosphate pathway	2
NT12540	86.9773	77.001	1130.71	Metabolism: pentose phosphate pathway	2
NT12542	84.4286	80.0773	1097.57	Metabolism: pentose phosphate pathway	2
NT12543	76.9464	67.5929	1000.3	Metabolism: pentose phosphate pathway	2
NT12545	75.8141	72.2556	985.583	Metabolism: pentose phosphate pathway	2
NT12546	95.3499	86.5243	1239.55	Metabolism: pentose phosphate pathway	2
NT12547	89.3123	85.7433	1161.06	Metabolism: pentose phosphate pathway	2
NT12548	113.521	118.813	1475.77	Metabolism: pentose phosphate pathway	2
NT12549	78.3533	72.9697	1018.59	Metabolism: pentose phosphate pathway	2
NT12550	79.8406	67.8533	1037.93	Metabolism: pentose phosphate pathway	2
NT12551	85.7617	80.247	1114.9	Metabolism: pentose phosphate pathway	2
NT12552	84.4175	77.1183	1097.43	Metabolism: pentose phosphate pathway	2
NT12553	89.3507	90.9626	1161.56	Metabolism: pentose phosphate pathway	2
NT12554	85.936	81.937	1117.17	Metabolism: pentose phosphate pathway	2
NT12555	87.9842	84.5844	1143.79	Metabolism: pentose phosphate pathway	2
NT12557	79.9227	75.9714	1039	Metabolism: pentose phosphate pathway	2
NT12558	100.008	83.1108	1300.11	Metabolism: pentose phosphate pathway	2
NT12559	95.4705	95.727	1241.12	Metabolism: pentose phosphate pathway	2
NT12560	94.8375	90.597	1232.89	Metabolism: pentose phosphate pathway	2
NT12561	92.4743	91.616	1202.17	Metabolism: pentose phosphate pathway	2
NT12562	86.7343	78.727	1127.55	Metabolism: pentose phosphate pathway	2
NT12563	89.2754	74.8122	1160.58	Metabolism: pentose phosphate pathway	2
NT12565	93.0048	89.9605	1209.06	Metabolism: pentose phosphate pathway	2
NT12566	96.01	98.6488	1248.13	Metabolism: pentose phosphate pathway	2
NT12567	79.1252	66.5397	1028.63	Metabolism: pentose phosphate pathway	2
NT12569	82.4938	81.48	1072.42	Metabolism: pentose phosphate pathway	2
NT12570	91.2611	88.4446	1186.39	Metabolism: pentose phosphate pathway	2
NT12571	92.0436	83.8584	1196.57	Metabolism: pentose phosphate pathway	2
NT12572	92.7596	82.7544	1205.87	Metabolism: pentose phosphate pathway	2
NT12573	99.0682	91.1413	1287.89	Metabolism: pentose phosphate pathway	2
NT12574	76.9207	71.303	999.97	Metabolism: pentose phosphate pathway	2
NT12575	73.4859	71.7956	955.316	Metabolism: pentose phosphate pathway	2
NT12576	91.0511	87.9758	1183.66	Metabolism: pentose phosphate pathway	2
NT12577	86.6466	81.4436	1126.41	Metabolism: pentose phosphate pathway	2
NT12579	90.7828	91.1525	1180.18	Metabolism: pentose phosphate pathway	2
NT12580	89.3337	79.5719	1161.34	Metabolism: pentose phosphate pathway	2
NT12581	86.3078	79.8604	1122	Metabolism: pentose phosphate pathway	2
NT12582	88.0721	84.3577	1144.94	Metabolism: pentose phosphate pathway	2
NT12586	76.7143	65.3295	997.285	Metabolism: pentose phosphate pathway	2
NT12587	92.3866	88.429	1201.03	Metabolism: pentose phosphate pathway	2
NT12588	91.9696	86.0766	1195.6	Metabolism: pentose phosphate pathway	2
NT12589	103.576	92.1559	1346.49	Metabolism: pentose phosphate pathway	2
NT12590	93.5212	91.492	1215.78	Metabolism: pentose phosphate pathway	2
NT12591	92.5975	85.9222	1203.77	Metabolism: pentose phosphate pathway	2
NT12592	87.2964	81.3628	1134.85	Metabolism: pentose phosphate pathway	2
NT12593	96.983	79.1294	1260.78	Metabolism: pentose phosphate pathway	2
NT12594	80.5987	80.5801	1047.78	Metabolism: pentose phosphate pathway	2
NT12595	87.3197	86.9786	1135.16	Metabolism: pentose phosphate pathway	2
NT12596	84.5888	75.612	1099.65	Metabolism: pentose phosphate pathway	2
NT12597	77.8127	68.7052	1011.57	Metabolism: pentose phosphate pathway	2
NT12598	90.7049	78.9618	1179.16	Metabolism: pentose phosphate pathway	2
NT12599	100.301	98.0594	1303.91	Metabolism: pentose phosphate pathway	2
NT12600	84.4498	77.1432	1097.85	Metabolism: pentose phosphate pathway	2
NT12601	102.435	94.2168	1331.66	Metabolism: pentose phosphate pathway	2
NT12602	83.8917	72.2257	1090.59	Metabolism: pentose phosphate pathway	2
NT12603	87.9794	84.4234	1143.73	Metabolism: pentose phosphate pathway	2
NT12605	86.4602	89.9916	1123.98	Metabolism: pentose phosphate pathway	2
NT12606	88.8947	81.55	1155.63	Metabolism: pentose phosphate pathway	2
NT12607	90.8083	88.3471	1180.51	Metabolism: pentose phosphate pathway	2
NT12608	92.7986	87.7426	1206.38	Metabolism: pentose phosphate pathway	2
NT12609	78.478	77.8775	1020.21	Metabolism: pentose phosphate pathway	2
NT12610	83.6175	82.2643	1087.03	Metabolism: pentose phosphate pathway	2
NT12611	96.9041	99.0886	1259.75	Metabolism: pentose phosphate pathway	2
NT12612	84.5113	77.5348	1098.65	Metabolism: pentose phosphate pathway	2
NT12613	88.0267	80.4355	1144.35	Metabolism: pentose phosphate pathway	2
NT12614	91.0402	89.3441	1183.52	Metabolism: pentose phosphate pathway	2
NT12615	98.2093	90.7283	1276.72	Metabolism: pentose phosphate pathway	2
NT12616	73.6497	65.6236	957.446	Metabolism: pentose phosphate pathway	2
NT12617	81.5465	72.9189	1060.1	Metabolism: pentose phosphate pathway	2
NT12618	77.6802	67.7764	1009.84	Metabolism: pentose phosphate pathway	2
NT12619	98.4623	88.9734	1280.01	Metabolism: pentose phosphate pathway	2
NT12704	84.6919	75.2164	1101	Metabolism: pentose phosphate pathway	2
NT12705	102.726	87.7703	1335.43	Metabolism: pentose phosphate pathway	2
AUS_1	109.034	149.288	763.241	Metabolism: polyamine	2
AUS_100	99.5542	121.904	696.879	Metabolism: polyamine	2
AUS_101	89.1729	109.522	624.21	Metabolism: polyamine	2
AUS_102	104.967	149.562	734.772	Metabolism: polyamine	2
AUS_103	80.8833	82.7959	566.183	Metabolism: polyamine	2
AUS_104	100.909	143.326	706.361	Metabolism: polyamine	2
AUS_105	105.453	151.927	738.171	Metabolism: polyamine	2
AUS_106	108.502	180.551	759.517	Metabolism: polyamine	2
AUS_107	100.798	167.82	705.589	Metabolism: polyamine	2
AUS_109	100.387	129.226	702.709	Metabolism: polyamine	2
AUS_110	98.8893	134.516	692.225	Metabolism: polyamine	2
AUS_111	98.3265	131.907	688.286	Metabolism: polyamine	2
AUS_113	119.537	184.987	836.76	Metabolism: polyamine	2
AUS_114	79.7605	87.5466	558.323	Metabolism: polyamine	2
AUS_117	81.5174	95.0978	570.622	Metabolism: polyamine	2
AUS_119	91.7653	142.585	642.357	Metabolism: polyamine	2
AUS_120	105.327	151.989	737.29	Metabolism: polyamine	2
AUS_121	101.792	126.875	712.543	Metabolism: polyamine	2
AUS_123	94.8962	121.318	664.273	Metabolism: polyamine	2
AUS_124	106.458	151.81	745.205	Metabolism: polyamine	2
AUS_125	106.461	172.805	745.224	Metabolism: polyamine	2
AUS_126	84.6464	94.2121	592.525	Metabolism: polyamine	2
AUS_127	96.2853	127.858	673.997	Metabolism: polyamine	2
AUS_128	95.5659	142.217	668.962	Metabolism: polyamine	2
AUS_129	88.0741	125.349	616.518	Metabolism: polyamine	2
AUS_130	80.839	100.741	565.873	Metabolism: polyamine	2
AUS_131	113.642	175.926	795.491	Metabolism: polyamine	2
AUS_132	129.033	202.359	903.23	Metabolism: polyamine	2
AUS_133	128.395	203.404	898.767	Metabolism: polyamine	2
AUS_135	120.785	202.88	845.497	Metabolism: polyamine	2
AUS_136	102.677	144.546	718.736	Metabolism: polyamine	2
AUS_138	105.554	156.772	738.881	Metabolism: polyamine	2
AUS_139	95.939	131.166	671.573	Metabolism: polyamine	2
AUS_14	121.947	212.682	853.626	Metabolism: polyamine	2
AUS_140	83.9926	116.88	587.948	Metabolism: polyamine	2
AUS_141	120.784	196.876	845.488	Metabolism: polyamine	2
AUS_142	79.3177	100.682	555.224	Metabolism: polyamine	2
AUS_143	103.144	156.449	722.007	Metabolism: polyamine	2
AUS_144	117.959	150.493	825.714	Metabolism: polyamine	2
AUS_145	102.141	140.01	714.985	Metabolism: polyamine	2
AUS_146	97.9708	141.815	685.796	Metabolism: polyamine	2
AUS_147	114.127	168.49	798.886	Metabolism: polyamine	2
AUS_148	93.2137	112.056	652.496	Metabolism: polyamine	2
AUS_149	106.889	145.889	748.223	Metabolism: polyamine	2
AUS_15	118.632	188.25	830.422	Metabolism: polyamine	2
AUS_150	93.1721	113.951	652.204	Metabolism: polyamine	2
AUS_151	88.1578	115.612	617.104	Metabolism: polyamine	2
AUS_152	83.7784	94.0439	586.448	Metabolism: polyamine	2
AUS_153	85.9715	105.01	601.801	Metabolism: polyamine	2
AUS_155	71.0345	71.5015	497.241	Metabolism: polyamine	2
AUS_156	117.996	180.383	825.97	Metabolism: polyamine	2
AUS_159	103.854	157.846	726.975	Metabolism: polyamine	2
AUS_16	91.8365	91.2716	642.856	Metabolism: polyamine	2
AUS_160	79.0467	88.2251	553.327	Metabolism: polyamine	2
AUS_162	115.754	156.905	810.279	Metabolism: polyamine	2
AUS_165	94.8397	123.566	663.878	Metabolism: polyamine	2
AUS_166	87.4397	105.014	612.078	Metabolism: polyamine	2
AUS_167	117.739	174.168	824.174	Metabolism: polyamine	2
AUS_168	82.4147	110.28	576.903	Metabolism: polyamine	2
AUS_169	101.724	143.973	712.07	Metabolism: polyamine	2
AUS_173	83.7926	103.195	586.548	Metabolism: polyamine	2
AUS_174	113.624	175.921	795.365	Metabolism: polyamine	2
AUS_175	125.248	223.407	876.739	Metabolism: polyamine	2
AUS_176	101.261	146.147	708.827	Metabolism: polyamine	2
AUS_177	87.9082	115.913	615.358	Metabolism: polyamine	2
AUS_179	110.069	173.477	770.484	Metabolism: polyamine	2
AUS_18	89.723	106.393	628.061	Metabolism: polyamine	2
AUS_180	82.9593	101.35	580.715	Metabolism: polyamine	2
AUS_181	103.398	144.835	723.784	Metabolism: polyamine	2
AUS_182	87.5205	99.9372	612.644	Metabolism: polyamine	2
AUS_183	76.8766	112.12	538.136	Metabolism: polyamine	2
AUS_184	90.9223	125.855	636.456	Metabolism: polyamine	2
AUS_186	72.1299	85.2941	504.909	Metabolism: polyamine	2
AUS_187	129.02	196.406	903.139	Metabolism: polyamine	2
AUS_189	90.0338	109.909	630.236	Metabolism: polyamine	2
AUS_191	123.124	187.287	861.871	Metabolism: polyamine	2
AUS_192	89.4001	110.943	625.801	Metabolism: polyamine	2
AUS_193	110.27	145.368	771.887	Metabolism: polyamine	2
AUS_194	113.792	184.549	796.542	Metabolism: polyamine	2
AUS_195	102.563	157.624	717.939	Metabolism: polyamine	2
AUS_197	98.4764	135.249	689.335	Metabolism: polyamine	2
AUS_199	65.279	76.1189	456.953	Metabolism: polyamine	2
AUS_2	112.069	177.226	784.485	Metabolism: polyamine	2
AUS_20	83.7719	106.895	586.403	Metabolism: polyamine	2
AUS_200	102.845	136.564	719.916	Metabolism: polyamine	2
AUS_201	112.622	164.705	788.351	Metabolism: polyamine	2
AUS_203	101.302	131.017	709.115	Metabolism: polyamine	2
AUS_205	100.368	155.028	702.577	Metabolism: polyamine	2
AUS_206	93.4883	108.75	654.418	Metabolism: polyamine	2
AUS_208	92.9654	107.213	650.758	Metabolism: polyamine	2
AUS_209	103.51	156.218	724.57	Metabolism: polyamine	2
AUS_21	88.9314	116.837	622.52	Metabolism: polyamine	2
AUS_210	97.0446	111.232	679.312	Metabolism: polyamine	2
AUS_212	95.1154	131.766	665.808	Metabolism: polyamine	2
AUS_214	122.253	198.444	855.772	Metabolism: polyamine	2
AUS_215	95.1313	140.963	665.919	Metabolism: polyamine	2
AUS_216	138.572	223.207	970.001	Metabolism: polyamine	2
AUS_217	81.8594	96.9533	573.016	Metabolism: polyamine	2
AUS_219	137.526	222.821	962.682	Metabolism: polyamine	2
AUS_22	82.1906	138.379	575.334	Metabolism: polyamine	2
AUS_220	88.3685	102.118	618.579	Metabolism: polyamine	2
AUS_222	68.5165	78.7952	479.615	Metabolism: polyamine	2
AUS_223	90.265	109.12	631.855	Metabolism: polyamine	2
AUS_224	89.0811	120.888	623.568	Metabolism: polyamine	2
AUS_225	113.961	171.403	797.727	Metabolism: polyamine	2
AUS_228	104.424	143.112	730.969	Metabolism: polyamine	2
AUS_23	92.1733	137.972	645.213	Metabolism: polyamine	2
AUS_231	110.04	170.452	770.278	Metabolism: polyamine	2
AUS_232	165.528	299.965	1158.7	Metabolism: polyamine	2
AUS_236	102.331	141.636	716.317	Metabolism: polyamine	2
AUS_237	94.3227	126.951	660.259	Metabolism: polyamine	2
AUS_24	95.6834	117.771	669.783	Metabolism: polyamine	2
AUS_240	100.214	138.266	701.498	Metabolism: polyamine	2
AUS_244	103.804	151.721	726.629	Metabolism: polyamine	2
AUS_28	87.8476	106.525	614.933	Metabolism: polyamine	2
AUS_29	75.9996	88.6392	531.997	Metabolism: polyamine	2
AUS_3	126.808	214.328	887.655	Metabolism: polyamine	2
AUS_30	84.4651	96.0837	591.256	Metabolism: polyamine	2
AUS_31	102.791	146.485	719.537	Metabolism: polyamine	2
AUS_32	90.7006	117.625	634.904	Metabolism: polyamine	2
AUS_33	88.7116	93.1886	620.981	Metabolism: polyamine	2
AUS_34	110.651	160.529	774.557	Metabolism: polyamine	2
AUS_35	123.072	197.323	861.504	Metabolism: polyamine	2
AUS_36	82.6454	101.301	578.518	Metabolism: polyamine	2
AUS_37	117.561	173.791	822.926	Metabolism: polyamine	2
AUS_38	68.2379	73.2175	477.665	Metabolism: polyamine	2
AUS_39	103.038	163.688	721.265	Metabolism: polyamine	2
AUS_40	95.2927	140.628	667.049	Metabolism: polyamine	2
AUS_41	126.436	207.166	885.049	Metabolism: polyamine	2
AUS_42	106.806	145.06	747.639	Metabolism: polyamine	2
AUS_43	80.4272	96.8778	562.991	Metabolism: polyamine	2
AUS_44	97.1753	121.548	680.227	Metabolism: polyamine	2
AUS_45	90.6192	117.062	634.334	Metabolism: polyamine	2
AUS_46	83.9892	103.953	587.924	Metabolism: polyamine	2
AUS_47	96.8259	155.001	677.781	Metabolism: polyamine	2
AUS_48	98.6496	139.897	690.547	Metabolism: polyamine	2
AUS_49	122.275	186.114	855.927	Metabolism: polyamine	2
AUS_50	96.6389	114.238	676.472	Metabolism: polyamine	2
AUS_51	110.341	168.418	772.387	Metabolism: polyamine	2
AUS_52	103.023	166.042	721.164	Metabolism: polyamine	2
AUS_53	118.281	174.2	827.97	Metabolism: polyamine	2
AUS_54	101.147	138.672	708.03	Metabolism: polyamine	2
AUS_55	94.1141	131.894	658.799	Metabolism: polyamine	2
AUS_56	107.812	158.239	754.683	Metabolism: polyamine	2
AUS_57	106.094	139.798	742.659	Metabolism: polyamine	2
AUS_58	79.4422	92.0147	556.095	Metabolism: polyamine	2
AUS_59	95.3456	114.923	667.419	Metabolism: polyamine	2
AUS_60	98.3941	132.312	688.759	Metabolism: polyamine	2
AUS_61	90.5279	121.614	633.696	Metabolism: polyamine	2
AUS_63	91.9857	135.937	643.9	Metabolism: polyamine	2
AUS_64	100.22	127.59	701.539	Metabolism: polyamine	2
AUS_65	103.126	158.605	721.88	Metabolism: polyamine	2
AUS_68	89.31	133.03	625.17	Metabolism: polyamine	2
AUS_69	106.297	151.106	744.08	Metabolism: polyamine	2
AUS_70	124.434	217.01	871.036	Metabolism: polyamine	2
AUS_76	126.393	222.025	884.751	Metabolism: polyamine	2
AUS_77	84.7851	116.22	593.496	Metabolism: polyamine	2
AUS_78	107.648	160.214	753.539	Metabolism: polyamine	2
AUS_8	85.6593	99.7418	599.615	Metabolism: polyamine	2
AUS_80	114.583	174.32	802.081	Metabolism: polyamine	2
AUS_83	128.099	181.401	896.693	Metabolism: polyamine	2
AUS_84	116.925	162.895	818.478	Metabolism: polyamine	2
AUS_87	112.119	144.141	784.83	Metabolism: polyamine	2
AUS_89	88.9981	114.913	622.987	Metabolism: polyamine	2
AUS_9	99.2584	140.656	694.809	Metabolism: polyamine	2
AUS_90	124.654	200.775	872.575	Metabolism: polyamine	2
AUS_91	86.0371	116.02	602.26	Metabolism: polyamine	2
AUS_94	97.2546	93.1766	680.782	Metabolism: polyamine	2
AUS_95	80.0435	101.915	560.305	Metabolism: polyamine	2
AUS_96	89.837	130.302	628.859	Metabolism: polyamine	2
AUS_98	118.221	169.601	827.55	Metabolism: polyamine	2
AUS_99	107.076	129.555	749.532	Metabolism: polyamine	2
NT12001	68.3379	71.5642	478.365	Metabolism: polyamine	2
NT12002	88.1166	124.548	616.816	Metabolism: polyamine	2
NT12003	69.1094	74.2162	483.766	Metabolism: polyamine	2
NT12004	66.348	69.1382	464.436	Metabolism: polyamine	2
NT12005	75.1942	84.0201	526.359	Metabolism: polyamine	2
NT12006	69.4224	85.3221	485.957	Metabolism: polyamine	2
NT12007	81.4535	115.81	570.175	Metabolism: polyamine	2
NT12008	98.7879	129.7	691.515	Metabolism: polyamine	2
NT12009	77.1775	96.0326	540.242	Metabolism: polyamine	2
NT12011	99.9969	103.915	699.978	Metabolism: polyamine	2
NT12012	111.679	168.673	781.754	Metabolism: polyamine	2
NT12013	95.1701	118.482	666.191	Metabolism: polyamine	2
NT12014	70.417	71.4446	492.919	Metabolism: polyamine	2
NT12015	65.927	67.7044	461.489	Metabolism: polyamine	2
NT12016	64.7491	70.9198	453.243	Metabolism: polyamine	2
NT12017	105.896	147.221	741.273	Metabolism: polyamine	2
NT12018	81.4429	108.702	570.1	Metabolism: polyamine	2
NT12019	73.4382	88.8236	514.067	Metabolism: polyamine	2
NT12020	85.2404	126.634	596.683	Metabolism: polyamine	2
NT12021	81.5829	101.884	571.08	Metabolism: polyamine	2
NT12022	75.5139	90.2787	528.598	Metabolism: polyamine	2
NT12023	80.5168	86.6662	563.617	Metabolism: polyamine	2
NT12024	96.7046	148.757	676.932	Metabolism: polyamine	2
NT12025	101.683	144.271	711.783	Metabolism: polyamine	2
NT12026	97.8928	133.994	685.25	Metabolism: polyamine	2
NT12027	103.657	166.391	725.6	Metabolism: polyamine	2
NT12028	89.155	123.378	624.085	Metabolism: polyamine	2
NT12029	92.2336	131.19	645.635	Metabolism: polyamine	2
NT12030	119.792	171.039	838.541	Metabolism: polyamine	2
NT12031	100.195	148.577	701.362	Metabolism: polyamine	2
NT12032	84.5478	113.35	591.835	Metabolism: polyamine	2
NT12033	92.0496	120.644	644.347	Metabolism: polyamine	2
NT12034	84.2692	117.214	589.885	Metabolism: polyamine	2
NT12035	105.881	183.908	741.169	Metabolism: polyamine	2
NT12036	89.2164	108.47	624.515	Metabolism: polyamine	2
NT12037	89.2601	124.388	624.82	Metabolism: polyamine	2
NT12038	90.1028	135.825	630.719	Metabolism: polyamine	2
NT12039	80.7697	104.925	565.388	Metabolism: polyamine	2
NT12040	101.866	149.35	713.064	Metabolism: polyamine	2
NT12041	78.4048	95.3493	548.833	Metabolism: polyamine	2
NT12042	87.1118	112.84	609.782	Metabolism: polyamine	2
NT12043	86.1631	114.211	603.142	Metabolism: polyamine	2
NT12044	83.746	108.886	586.222	Metabolism: polyamine	2
NT12045	97.2345	142.554	680.642	Metabolism: polyamine	2
NT12046	89.203	108.18	624.421	Metabolism: polyamine	2
NT12048	113.133	153.585	791.934	Metabolism: polyamine	2
NT12049	91.1072	114.439	637.75	Metabolism: polyamine	2
NT12051	104.004	147.622	728.028	Metabolism: polyamine	2
NT12053	74.3009	88.8435	520.106	Metabolism: polyamine	2
NT12054	73.163	87.3016	512.141	Metabolism: polyamine	2
NT12055	83.213	90.8526	582.491	Metabolism: polyamine	2
NT12056	99.4209	149.93	695.946	Metabolism: polyamine	2
NT12057	109.238	151.162	764.666	Metabolism: polyamine	2
NT12058	95.6015	139.535	669.211	Metabolism: polyamine	2
NT12059	59.0739	62.8171	413.517	Metabolism: polyamine	2
NT12060	92.8279	113.421	649.796	Metabolism: polyamine	2
NT12061	109.266	164.437	764.862	Metabolism: polyamine	2
NT12062	82.5631	121.937	577.942	Metabolism: polyamine	2
NT12063	93.298	161.307	653.086	Metabolism: polyamine	2
NT12064	108.385	186.118	758.692	Metabolism: polyamine	2
NT12065	97.0668	146.504	679.468	Metabolism: polyamine	2
NT12066	83.3968	97.1123	583.778	Metabolism: polyamine	2
NT12068	83.4326	96.6655	584.028	Metabolism: polyamine	2
NT12069	98.773	118.945	691.411	Metabolism: polyamine	2
NT12070	78.674	90.0622	550.718	Metabolism: polyamine	2
NT12072	71.2492	82.3835	498.744	Metabolism: polyamine	2
NT12073	66.0785	69.8241	462.549	Metabolism: polyamine	2
NT12074	73.7534	80.1253	516.274	Metabolism: polyamine	2
NT12075	86.154	119.769	603.078	Metabolism: polyamine	2
NT12076	99.0367	121.061	693.257	Metabolism: polyamine	2
NT12077	91.9578	108.341	643.705	Metabolism: polyamine	2
NT12078	84.0591	109.459	588.414	Metabolism: polyamine	2
NT12079	99.3883	147.004	695.718	Metabolism: polyamine	2
NT12080	135.487	164.707	948.407	Metabolism: polyamine	2
NT12081	83.3802	102.434	583.661	Metabolism: polyamine	2
NT12082	80.9356	96.2855	566.549	Metabolism: polyamine	2
NT12084	77.3518	98.2986	541.463	Metabolism: polyamine	2
NT12085	73.4191	78.1508	513.934	Metabolism: polyamine	2
NT12086	119.226	181.576	834.579	Metabolism: polyamine	2
NT12087	80.3511	90.2265	562.458	Metabolism: polyamine	2
NT12088	110.384	174.465	772.686	Metabolism: polyamine	2
NT12089	68.9228	71.3628	482.459	Metabolism: polyamine	2
NT12090	67.3367	68.5114	471.357	Metabolism: polyamine	2
NT12091	65.4129	75.8981	457.89	Metabolism: polyamine	2
NT12092	64.4372	74.8612	451.06	Metabolism: polyamine	2
NT12093	62.3249	69.611	436.274	Metabolism: polyamine	2
NT12094	72.2032	83.9219	505.422	Metabolism: polyamine	2
NT12095	105.009	157.145	735.063	Metabolism: polyamine	2
NT12096	119.425	166.722	835.976	Metabolism: polyamine	2
NT12098	80.1808	93.998	561.266	Metabolism: polyamine	2
NT12099	101.84	147.618	712.88	Metabolism: polyamine	2
NT12100	99.2922	141.267	695.045	Metabolism: polyamine	2
NT12102	97.4971	136.91	682.48	Metabolism: polyamine	2
NT12103	120.64	187.793	844.478	Metabolism: polyamine	2
NT12104	108.041	161.078	756.286	Metabolism: polyamine	2
NT12111	124.492	193.297	871.447	Metabolism: polyamine	2
NT12112	76.9274	84.9646	538.491	Metabolism: polyamine	2
NT12115	74.6357	96.3351	522.45	Metabolism: polyamine	2
NT12116	113.481	174.455	794.369	Metabolism: polyamine	2
NT12117	102.326	150.962	716.281	Metabolism: polyamine	2
NT12118	98.6775	146.307	690.742	Metabolism: polyamine	2
NT12119	100.183	140.131	701.282	Metabolism: polyamine	2
NT12123	138.935	190.558	972.542	Metabolism: polyamine	2
NT12124	105.27	171.684	736.89	Metabolism: polyamine	2
NT12125	118.859	194.177	832.016	Metabolism: polyamine	2
NT12126	107.434	167.918	752.037	Metabolism: polyamine	2
NT12127	127.763	222.401	894.338	Metabolism: polyamine	2
NT12128	112.919	199.243	790.436	Metabolism: polyamine	2
NT12130	101.987	152.979	713.911	Metabolism: polyamine	2
NT12131	87.7267	113.159	614.087	Metabolism: polyamine	2
NT12132	106.631	164.706	746.415	Metabolism: polyamine	2
NT12133	130.343	226.298	912.403	Metabolism: polyamine	2
NT12134	99.4841	149.608	696.389	Metabolism: polyamine	2
NT12135	149.293	256.454	1045.05	Metabolism: polyamine	2
NT12136	103.599	145.974	725.193	Metabolism: polyamine	2
NT12137	128.251	182.938	897.755	Metabolism: polyamine	2
NT12143	117.378	178.908	821.647	Metabolism: polyamine	2
NT12144	116.559	171.491	815.912	Metabolism: polyamine	2
NT12145	100.173	142.695	701.209	Metabolism: polyamine	2
NT12146	109.109	170.059	763.762	Metabolism: polyamine	2
NT12148	115.868	164.763	811.077	Metabolism: polyamine	2
NT12149	146.782	232.863	1027.47	Metabolism: polyamine	2
NT12151	102.97	146.053	720.788	Metabolism: polyamine	2
NT12152	141.134	246.482	987.939	Metabolism: polyamine	2
NT12153	132.541	216.943	927.79	Metabolism: polyamine	2
NT12154	110.586	181.341	774.099	Metabolism: polyamine	2
NT12155	99.4048	158.026	695.834	Metabolism: polyamine	2
NT12157	115.375	186.227	807.623	Metabolism: polyamine	2
NT12158	129.224	217.174	904.566	Metabolism: polyamine	2
NT12159	111.569	182.466	780.983	Metabolism: polyamine	2
NT12160	115.91	182.747	811.369	Metabolism: polyamine	2
NT12161	112.367	173.837	786.568	Metabolism: polyamine	2
NT12163	126.855	209.194	887.985	Metabolism: polyamine	2
NT12166	134.37	234.006	940.592	Metabolism: polyamine	2
NT12167	112.24	183.124	785.68	Metabolism: polyamine	2
NT12168	122.8	210.185	859.597	Metabolism: polyamine	2
NT12169	106.025	176.79	742.174	Metabolism: polyamine	2
NT12171	95.3632	130.963	667.543	Metabolism: polyamine	2
NT12172	90.2371	133.957	631.66	Metabolism: polyamine	2
NT12173	115.126	179.668	805.879	Metabolism: polyamine	2
NT12174	104.51	161.106	731.571	Metabolism: polyamine	2
NT12176	132.507	223.818	927.548	Metabolism: polyamine	2
NT12177	175.398	293.72	1227.79	Metabolism: polyamine	2
NT12178	100.963	146.334	706.742	Metabolism: polyamine	2
NT12179	94.0831	147.046	658.582	Metabolism: polyamine	2
NT12191	106.604	172.634	746.226	Metabolism: polyamine	2
NT12193	109.691	153.951	767.84	Metabolism: polyamine	2
NT12194	88.5926	110.885	620.148	Metabolism: polyamine	2
NT12196	64.9163	113.336	454.414	Metabolism: polyamine	2
NT12197	130.793	206.342	915.548	Metabolism: polyamine	2
NT12198	92.7643	123.001	649.35	Metabolism: polyamine	2
NT12199	92.0101	139.241	644.07	Metabolism: polyamine	2
NT12200	111.149	160.489	778.045	Metabolism: polyamine	2
NT12202	116.029	169.913	812.203	Metabolism: polyamine	2
NT12204	88.7298	118.958	621.109	Metabolism: polyamine	2
NT12205	86.6268	128.438	606.387	Metabolism: polyamine	2
NT12206	103.785	153.679	726.492	Metabolism: polyamine	2
NT12207	98.8294	141.184	691.806	Metabolism: polyamine	2
NT12208	105.47	156.698	738.287	Metabolism: polyamine	2
NT12209	105.331	156.047	737.314	Metabolism: polyamine	2
NT12210	110.24	155.942	771.681	Metabolism: polyamine	2
NT12211	126.032	168.739	882.225	Metabolism: polyamine	2
NT12212	128.359	192.164	898.516	Metabolism: polyamine	2
NT12213	99.164	147.602	694.148	Metabolism: polyamine	2
NT12214	96.8648	119.661	678.054	Metabolism: polyamine	2
NT12215	94.6779	118.081	662.745	Metabolism: polyamine	2
NT12216	104.274	140.483	729.917	Metabolism: polyamine	2
NT12217	90.4751	130.833	633.326	Metabolism: polyamine	2
NT12218	101.975	157.515	713.826	Metabolism: polyamine	2
NT12219	98.5965	156.691	690.176	Metabolism: polyamine	2
NT12220	98.1011	131.217	686.708	Metabolism: polyamine	2
NT12221	113.666	179.87	795.665	Metabolism: polyamine	2
NT12222	112.459	182.942	787.21	Metabolism: polyamine	2
NT12223	94.8979	121.759	664.286	Metabolism: polyamine	2
NT12224	88.8889	113.498	622.222	Metabolism: polyamine	2
NT12225	93.7897	122.665	656.528	Metabolism: polyamine	2
NT12226	96.2642	130.655	673.849	Metabolism: polyamine	2
NT12227	105.91	160.225	741.373	Metabolism: polyamine	2
NT12228	99.054	140.656	693.378	Metabolism: polyamine	2
NT12229	110.539	171.184	773.773	Metabolism: polyamine	2
NT12231	111.811	152.494	782.676	Metabolism: polyamine	2
NT12232	100.342	156.014	702.393	Metabolism: polyamine	2
NT12233	117.746	178.966	824.224	Metabolism: polyamine	2
NT12234	115.338	205.768	807.365	Metabolism: polyamine	2
NT12235	91.6998	111.875	641.899	Metabolism: polyamine	2
NT12236	111.139	148.888	777.976	Metabolism: polyamine	2
NT12237	108.288	149.68	758.019	Metabolism: polyamine	2
NT12238	92.6807	121.281	648.765	Metabolism: polyamine	2
NT12239	90.465	130.571	633.255	Metabolism: polyamine	2
NT12241	107.588	172.944	753.115	Metabolism: polyamine	2
NT12242	133.122	205.457	931.855	Metabolism: polyamine	2
NT12243	93.1289	127.299	651.902	Metabolism: polyamine	2
NT12244	105.476	154.707	738.334	Metabolism: polyamine	2
NT12246	104.14	155.333	728.978	Metabolism: polyamine	2
NT12247	144.293	217.648	1010.05	Metabolism: polyamine	2
NT12248	122.723	165.692	859.06	Metabolism: polyamine	2
NT12250	109.593	166.832	767.152	Metabolism: polyamine	2
NT12251	103.298	136.927	723.086	Metabolism: polyamine	2
NT12253	104.58	150.144	732.059	Metabolism: polyamine	2
NT12255	86.3852	128.012	604.696	Metabolism: polyamine	2
NT12256	112.189	168.277	785.326	Metabolism: polyamine	2
NT12257	114.696	164.121	802.872	Metabolism: polyamine	2
NT12258	120.725	180.451	845.073	Metabolism: polyamine	2
NT12260	106.205	155.409	743.433	Metabolism: polyamine	2
NT12261	80.9483	86.6337	566.638	Metabolism: polyamine	2
NT12262	103.932	131.438	727.526	Metabolism: polyamine	2
NT12263	118.426	161.175	828.98	Metabolism: polyamine	2
NT12264	92.2779	120.293	645.945	Metabolism: polyamine	2
NT12265	109.072	159.932	763.501	Metabolism: polyamine	2
NT12268	106.966	157.095	748.764	Metabolism: polyamine	2
NT12269	116.149	164.268	813.046	Metabolism: polyamine	2
NT12270	120.137	175.773	840.96	Metabolism: polyamine	2
NT12272	92.9741	144.531	650.819	Metabolism: polyamine	2
NT12273	100.564	148.35	703.95	Metabolism: polyamine	2
NT12274	101.982	136.39	713.877	Metabolism: polyamine	2
NT12276	63.1415	58.8206	441.99	Metabolism: polyamine	2
NT12277	121.415	188.267	849.906	Metabolism: polyamine	2
NT12283	86.3187	121.835	604.231	Metabolism: polyamine	2
NT12285	94.5183	116.571	661.628	Metabolism: polyamine	2
NT12286	104.805	160.857	733.636	Metabolism: polyamine	2
NT12287	84.0089	107.748	588.062	Metabolism: polyamine	2
NT12288	102.582	135.68	718.076	Metabolism: polyamine	2
NT12289	89.346	108.313	625.422	Metabolism: polyamine	2
NT12290	110.961	174.948	776.725	Metabolism: polyamine	2
NT12291	96.8391	117.686	677.874	Metabolism: polyamine	2
NT12292	123.013	171.733	861.09	Metabolism: polyamine	2
NT12293	107.477	147.72	752.337	Metabolism: polyamine	2
NT12296	118.053	163.01	826.369	Metabolism: polyamine	2
NT12297	132.788	218.766	929.515	Metabolism: polyamine	2
NT12298	108.788	169.075	761.513	Metabolism: polyamine	2
NT12299	105.331	151.857	737.32	Metabolism: polyamine	2
NT12300	90.1646	137.084	631.152	Metabolism: polyamine	2
NT12301	118.199	205.596	827.393	Metabolism: polyamine	2
NT12302	105.258	153.307	736.807	Metabolism: polyamine	2
NT12304	133.014	226.316	931.1	Metabolism: polyamine	2
NT12305	128.932	214.805	902.522	Metabolism: polyamine	2
NT12306	122.709	176.867	858.964	Metabolism: polyamine	2
NT12308	109.706	140.713	767.939	Metabolism: polyamine	2
NT12309	121.981	206.281	853.868	Metabolism: polyamine	2
NT12310	99.8163	135.795	698.714	Metabolism: polyamine	2
NT12311	114.99	185.538	804.93	Metabolism: polyamine	2
NT12312	111.407	157.208	779.846	Metabolism: polyamine	2
NT12313	127.697	195.566	893.881	Metabolism: polyamine	2
NT12314	100.58	138.715	704.057	Metabolism: polyamine	2
NT12315	117.948	190.514	825.636	Metabolism: polyamine	2
NT12316	125.695	171.679	879.864	Metabolism: polyamine	2
NT12318	112.099	161.145	784.692	Metabolism: polyamine	2
NT12319	105.714	147.007	740.001	Metabolism: polyamine	2
NT12321	113.577	165.25	795.039	Metabolism: polyamine	2
NT12322	102.643	147.947	718.498	Metabolism: polyamine	2
NT12323	97.9218	142.058	685.453	Metabolism: polyamine	2
NT12324	87.4138	124.436	611.897	Metabolism: polyamine	2
NT12326	108.959	161.686	762.715	Metabolism: polyamine	2
NT12327	115.5	157.816	808.503	Metabolism: polyamine	2
NT12328	108.513	166.624	759.59	Metabolism: polyamine	2
NT12329	98.1237	125.498	686.866	Metabolism: polyamine	2
NT12330	124.579	193.96	872.055	Metabolism: polyamine	2
NT12331	96.4244	135.404	674.971	Metabolism: polyamine	2
NT12332	94.6217	151.918	662.352	Metabolism: polyamine	2
NT12333	84.3777	113.193	590.644	Metabolism: polyamine	2
NT12336	100.858	139.559	706.007	Metabolism: polyamine	2
NT12337	106.314	139.996	744.195	Metabolism: polyamine	2
NT12338	101.553	152.168	710.874	Metabolism: polyamine	2
NT12339	77.996	89.8858	545.972	Metabolism: polyamine	2
NT12341	89.7691	130.633	628.383	Metabolism: polyamine	2
NT12343	87.8234	107.404	614.764	Metabolism: polyamine	2
NT12344	143.712	221.32	1005.98	Metabolism: polyamine	2
NT12346	119.219	176.072	834.535	Metabolism: polyamine	2
NT12347	101.316	125.832	709.214	Metabolism: polyamine	2
NT12348	89.9872	119.808	629.91	Metabolism: polyamine	2
NT12350	92.0973	121.89	644.681	Metabolism: polyamine	2
NT12351	98.2919	126.543	688.044	Metabolism: polyamine	2
NT12353	103.562	129.823	724.932	Metabolism: polyamine	2
NT12354	107.877	142.638	755.14	Metabolism: polyamine	2
NT12355	93.4013	123.279	653.809	Metabolism: polyamine	2
NT12356	113.848	177.047	796.934	Metabolism: polyamine	2
NT12357	105.602	155.471	739.215	Metabolism: polyamine	2
NT12358	121.087	181.265	847.611	Metabolism: polyamine	2
NT12359	138.539	231.491	969.772	Metabolism: polyamine	2
NT12361	84.9149	109.844	594.405	Metabolism: polyamine	2
NT12362	111.258	148.672	778.809	Metabolism: polyamine	2
NT12364	100.129	143.961	700.9	Metabolism: polyamine	2
NT12367	100.293	137.097	702.05	Metabolism: polyamine	2
NT12368	89.6443	109.801	627.51	Metabolism: polyamine	2
NT12370	98.071	126.161	686.497	Metabolism: polyamine	2
NT12371	95.0718	132.216	665.503	Metabolism: polyamine	2
NT12372	107.912	169.295	755.387	Metabolism: polyamine	2
NT12373	99.6195	127.453	697.336	Metabolism: polyamine	2
NT12375	89.1857	117.232	624.3	Metabolism: polyamine	2
NT12376	116.36	194.325	814.518	Metabolism: polyamine	2
NT12377	95.087	117.24	665.609	Metabolism: polyamine	2
NT12381	101.25	109.194	708.753	Metabolism: polyamine	2
NT12384	91.3276	123.137	639.293	Metabolism: polyamine	2
NT12385	106.24	143.148	743.683	Metabolism: polyamine	2
NT12386	104.996	160.036	734.974	Metabolism: polyamine	2
NT12387	108.863	152.6	762.039	Metabolism: polyamine	2
NT12388	133.46	216.113	934.218	Metabolism: polyamine	2
NT12389	98.7897	150.345	691.528	Metabolism: polyamine	2
NT12392	95.5964	134.897	669.175	Metabolism: polyamine	2
NT12394	99.4882	132.401	696.417	Metabolism: polyamine	2
NT12395	100.689	150.614	704.82	Metabolism: polyamine	2
NT12396	120.895	183.185	846.267	Metabolism: polyamine	2
NT12398	126.466	225.071	885.26	Metabolism: polyamine	2
NT12399	99.8545	144.263	698.982	Metabolism: polyamine	2
NT12400	132.849	234.632	929.94	Metabolism: polyamine	2
NT12401	80.2953	100.171	562.067	Metabolism: polyamine	2
NT12402	118.521	179.557	829.644	Metabolism: polyamine	2
NT12404	84.2335	110.822	589.634	Metabolism: polyamine	2
NT12405	137.224	228.87	960.568	Metabolism: polyamine	2
NT12406	115.914	167.409	811.399	Metabolism: polyamine	2
NT12407	107.541	140.432	752.786	Metabolism: polyamine	2
NT12409	98.3176	124.831	688.223	Metabolism: polyamine	2
NT12410	120.967	184.402	846.772	Metabolism: polyamine	2
NT12411	121.572	179.548	851.007	Metabolism: polyamine	2
NT12413	100.545	156.489	703.814	Metabolism: polyamine	2
NT12414	98.8402	135.175	691.881	Metabolism: polyamine	2
NT12415	108.525	167.302	759.673	Metabolism: polyamine	2
NT12416	110.779	158.876	775.451	Metabolism: polyamine	2
NT12418	85.8773	109.134	601.141	Metabolism: polyamine	2
NT12420	102.937	165.031	720.558	Metabolism: polyamine	2
NT12421	93.9301	132.722	657.51	Metabolism: polyamine	2
NT12422	108.725	142.981	761.078	Metabolism: polyamine	2
NT12423	96.0352	128.077	672.247	Metabolism: polyamine	2
NT12425	104.405	143.484	730.834	Metabolism: polyamine	2
NT12427	112.693	143.661	788.854	Metabolism: polyamine	2
NT12428	96.4625	124.853	675.238	Metabolism: polyamine	2
NT12429	89.3536	99.1814	625.475	Metabolism: polyamine	2
NT12430	98.9983	135.395	692.988	Metabolism: polyamine	2
NT12432	108.494	134.735	759.461	Metabolism: polyamine	2
NT12433	129.951	194.46	909.659	Metabolism: polyamine	2
NT12435	88.367	112.815	618.569	Metabolism: polyamine	2
NT12437	81.9452	103.644	573.616	Metabolism: polyamine	2
NT12439	89.5638	111.547	626.947	Metabolism: polyamine	2
NT12440	109.481	155.487	766.369	Metabolism: polyamine	2
NT12443	138.759	216.403	971.315	Metabolism: polyamine	2
NT12446	80.5502	86.8604	563.851	Metabolism: polyamine	2
NT12448	102.651	147.273	718.554	Metabolism: polyamine	2
NT12449	88.3639	104.127	618.547	Metabolism: polyamine	2
NT12451	92.5891	117.027	648.123	Metabolism: polyamine	2
NT12452	94.1722	145.75	659.206	Metabolism: polyamine	2
NT12453	95.0117	140.27	665.082	Metabolism: polyamine	2
NT12454	103.063	156.837	721.441	Metabolism: polyamine	2
NT12457	93.1644	118.222	652.151	Metabolism: polyamine	2
NT12458	109.548	167.596	766.836	Metabolism: polyamine	2
NT12459	122.825	178.328	859.777	Metabolism: polyamine	2
NT12460	84.899	114.14	594.293	Metabolism: polyamine	2
NT12531	101.936	141.151	713.549	Metabolism: polyamine	2
NT12532	101.569	153.162	710.984	Metabolism: polyamine	2
NT12534	94.3585	111.147	660.51	Metabolism: polyamine	2
NT12536	122.767	166.921	859.372	Metabolism: polyamine	2
NT12537	75.0261	76.8733	525.182	Metabolism: polyamine	2
NT12538	86.4083	113.724	604.858	Metabolism: polyamine	2
NT12539	106.825	153.607	747.775	Metabolism: polyamine	2
NT12540	123.353	198.862	863.471	Metabolism: polyamine	2
NT12542	65.9122	75.6188	461.386	Metabolism: polyamine	2
NT12543	135.654	248.617	949.575	Metabolism: polyamine	2
NT12545	143.836	262.031	1006.85	Metabolism: polyamine	2
NT12546	83.4141	116.37	583.899	Metabolism: polyamine	2
NT12547	116.031	171.382	812.219	Metabolism: polyamine	2
NT12548	77.8226	98.7569	544.758	Metabolism: polyamine	2
NT12549	121.254	178.391	848.779	Metabolism: polyamine	2
NT12550	105.21	147.643	736.469	Metabolism: polyamine	2
NT12551	126.789	185.955	887.52	Metabolism: polyamine	2
NT12552	107.62	139.641	753.337	Metabolism: polyamine	2
NT12553	132.043	199.762	924.304	Metabolism: polyamine	2
NT12554	71.2289	74.5943	498.602	Metabolism: polyamine	2
NT12555	94.4734	117.763	661.314	Metabolism: polyamine	2
NT12557	108.452	183.05	759.167	Metabolism: polyamine	2
NT12558	82.8714	88.7878	580.1	Metabolism: polyamine	2
NT12559	109.577	140.27	767.039	Metabolism: polyamine	2
NT12560	88.002	113.018	616.014	Metabolism: polyamine	2
NT12561	106.064	117.695	742.446	Metabolism: polyamine	2
NT12562	95.5893	122.723	669.125	Metabolism: polyamine	2
NT12563	102.494	151.761	717.455	Metabolism: polyamine	2
NT12565	86.0554	111.024	602.388	Metabolism: polyamine	2
NT12566	91.8949	110.815	643.264	Metabolism: polyamine	2
NT12567	118.476	206.396	829.329	Metabolism: polyamine	2
NT12569	108.119	170.775	756.83	Metabolism: polyamine	2
NT12570	120.136	160.921	840.952	Metabolism: polyamine	2
NT12571	78.8557	91.6374	551.99	Metabolism: polyamine	2
NT12572	83.5157	108.503	584.61	Metabolism: polyamine	2
NT12573	106.735	142.357	747.145	Metabolism: polyamine	2
NT12574	107.021	174.986	749.145	Metabolism: polyamine	2
NT12575	96.4863	138.038	675.404	Metabolism: polyamine	2
NT12576	120.892	204.779	846.242	Metabolism: polyamine	2
NT12577	154.219	212.109	1079.54	Metabolism: polyamine	2
NT12579	82.6538	100.741	578.576	Metabolism: polyamine	2
NT12580	96.4213	125.459	674.949	Metabolism: polyamine	2
NT12581	90.6326	140.652	634.428	Metabolism: polyamine	2
NT12582	107.672	136.978	753.704	Metabolism: polyamine	2
NT12586	65.7814	72.7277	460.47	Metabolism: polyamine	2
NT12587	62.9741	66.8915	440.819	Metabolism: polyamine	2
NT12588	107.647	144.322	753.532	Metabolism: polyamine	2
NT12589	90.2785	117.853	631.949	Metabolism: polyamine	2
NT12590	103.105	125.977	721.736	Metabolism: polyamine	2
NT12591	127.418	201.296	891.925	Metabolism: polyamine	2
NT12592	108.659	136.457	760.614	Metabolism: polyamine	2
NT12593	94.466	148.03	661.262	Metabolism: polyamine	2
NT12594	115.427	176.437	807.986	Metabolism: polyamine	2
NT12595	107.324	143.051	751.269	Metabolism: polyamine	2
NT12596	85.3167	101.14	597.217	Metabolism: polyamine	2
NT12597	118.082	182.685	826.572	Metabolism: polyamine	2
NT12598	79.6999	97.607	557.899	Metabolism: polyamine	2
NT12599	103.041	137.222	721.287	Metabolism: polyamine	2
NT12600	109.184	170.781	764.291	Metabolism: polyamine	2
NT12601	97.8724	128.829	685.107	Metabolism: polyamine	2
NT12602	100.355	132.404	702.482	Metabolism: polyamine	2
NT12603	106.574	178.122	746.018	Metabolism: polyamine	2
NT12605	108.928	166.971	762.497	Metabolism: polyamine	2
NT12606	99.8813	132.759	699.169	Metabolism: polyamine	2
NT12607	76.2329	85.4505	533.63	Metabolism: polyamine	2
NT12608	108.795	149.937	761.567	Metabolism: polyamine	2
NT12609	93.046	109.286	651.322	Metabolism: polyamine	2
NT12610	68.1907	75.713	477.335	Metabolism: polyamine	2
NT12611	92.6257	132.076	648.38	Metabolism: polyamine	2
NT12612	93.7598	129.265	656.318	Metabolism: polyamine	2
NT12613	108.583	137.424	760.083	Metabolism: polyamine	2
NT12614	90.3472	101.832	632.431	Metabolism: polyamine	2
NT12615	104.321	129.062	730.248	Metabolism: polyamine	2
NT12616	91.1006	122.051	637.704	Metabolism: polyamine	2
NT12617	72.1093	95.1365	504.765	Metabolism: polyamine	2
NT12618	90.7526	130.31	635.268	Metabolism: polyamine	2
NT12619	82.5608	109.551	577.925	Metabolism: polyamine	2
NT12704	92.3795	136.367	646.656	Metabolism: polyamine	2
NT12705	114.367	157.738	800.572	Metabolism: polyamine	2
AUS_1	36.5744	48.033	1499.55	Metabolism: short chain dehydrogenase	2
AUS_100	36.8372	49.1193	1510.32	Metabolism: short chain dehydrogenase	2
AUS_101	41.1542	62.8932	1687.32	Metabolism: short chain dehydrogenase	2
AUS_102	35.3307	48.0776	1448.56	Metabolism: short chain dehydrogenase	2
AUS_103	39.9328	60.1896	1637.24	Metabolism: short chain dehydrogenase	2
AUS_104	40.0031	56.901	1640.13	Metabolism: short chain dehydrogenase	2
AUS_105	39.8758	53.88	1634.91	Metabolism: short chain dehydrogenase	2
AUS_106	33.3012	47.8594	1365.35	Metabolism: short chain dehydrogenase	2
AUS_107	35.5595	45.1725	1457.94	Metabolism: short chain dehydrogenase	2
AUS_109	36.3537	56.1829	1490.5	Metabolism: short chain dehydrogenase	2
AUS_110	36.7243	52.1596	1505.7	Metabolism: short chain dehydrogenase	2
AUS_111	40.2867	50.1581	1651.75	Metabolism: short chain dehydrogenase	2
AUS_113	36.3256	49.5176	1489.35	Metabolism: short chain dehydrogenase	2
AUS_114	39.7322	59.689	1629.02	Metabolism: short chain dehydrogenase	2
AUS_117	40.0334	62.4229	1641.37	Metabolism: short chain dehydrogenase	2
AUS_119	37.0011	59.1485	1517.05	Metabolism: short chain dehydrogenase	2
AUS_120	36.5953	51.3033	1500.41	Metabolism: short chain dehydrogenase	2
AUS_121	39.1379	47.9658	1604.65	Metabolism: short chain dehydrogenase	2
AUS_123	40.3673	57.251	1655.06	Metabolism: short chain dehydrogenase	2
AUS_124	36.3503	45.6299	1490.36	Metabolism: short chain dehydrogenase	2
AUS_125	36.1637	53.2549	1482.71	Metabolism: short chain dehydrogenase	2
AUS_126	40.443	67.6939	1658.16	Metabolism: short chain dehydrogenase	2
AUS_127	38.4656	49.1704	1577.09	Metabolism: short chain dehydrogenase	2
AUS_128	36.5698	54.44	1499.36	Metabolism: short chain dehydrogenase	2
AUS_129	42.2214	61.6326	1731.08	Metabolism: short chain dehydrogenase	2
AUS_130	39.361	53.6178	1613.8	Metabolism: short chain dehydrogenase	2
AUS_131	37.9774	53.4233	1557.07	Metabolism: short chain dehydrogenase	2
AUS_132	33.1318	39.606	1358.4	Metabolism: short chain dehydrogenase	2
AUS_133	33.0966	43.5902	1356.96	Metabolism: short chain dehydrogenase	2
AUS_135	36.069	49.7738	1478.83	Metabolism: short chain dehydrogenase	2
AUS_136	39.88	53.6338	1635.08	Metabolism: short chain dehydrogenase	2
AUS_138	34.1552	51.2194	1400.36	Metabolism: short chain dehydrogenase	2
AUS_139	39.0926	56.9966	1602.8	Metabolism: short chain dehydrogenase	2
AUS_14	34.1742	45.3246	1401.14	Metabolism: short chain dehydrogenase	2
AUS_140	41.4688	65.9336	1700.22	Metabolism: short chain dehydrogenase	2
AUS_141	39.3172	55.5831	1612	Metabolism: short chain dehydrogenase	2
AUS_142	40.5809	61.1203	1663.82	Metabolism: short chain dehydrogenase	2
AUS_143	34.8791	52.7138	1430.04	Metabolism: short chain dehydrogenase	2
AUS_144	39.6598	57.7685	1626.05	Metabolism: short chain dehydrogenase	2
AUS_145	39.0747	63.5163	1602.06	Metabolism: short chain dehydrogenase	2
AUS_146	38.063	53.8984	1560.58	Metabolism: short chain dehydrogenase	2
AUS_147	36.5466	49.6505	1498.41	Metabolism: short chain dehydrogenase	2
AUS_148	38.4175	54.895	1575.12	Metabolism: short chain dehydrogenase	2
AUS_149	37.6351	48.1737	1543.04	Metabolism: short chain dehydrogenase	2
AUS_15	37.5375	49.9067	1539.04	Metabolism: short chain dehydrogenase	2
AUS_150	42.0321	62.0111	1723.32	Metabolism: short chain dehydrogenase	2
AUS_151	38.8289	53.52	1591.99	Metabolism: short chain dehydrogenase	2
AUS_152	40.5431	58.5538	1662.27	Metabolism: short chain dehydrogenase	2
AUS_153	40.0999	60.8992	1644.1	Metabolism: short chain dehydrogenase	2
AUS_155	37.4795	51.1261	1536.66	Metabolism: short chain dehydrogenase	2
AUS_156	38.8414	57.5473	1592.5	Metabolism: short chain dehydrogenase	2
AUS_159	38.123	51.9721	1563.04	Metabolism: short chain dehydrogenase	2
AUS_16	35.5845	49.6355	1458.96	Metabolism: short chain dehydrogenase	2
AUS_160	38.117	54.7526	1562.8	Metabolism: short chain dehydrogenase	2
AUS_162	35.2091	49.1493	1443.57	Metabolism: short chain dehydrogenase	2
AUS_165	37.5248	59.252	1538.52	Metabolism: short chain dehydrogenase	2
AUS_166	39.6352	60.4978	1625.04	Metabolism: short chain dehydrogenase	2
AUS_167	33.3715	43.5741	1368.23	Metabolism: short chain dehydrogenase	2
AUS_168	37.6836	55.3487	1545.03	Metabolism: short chain dehydrogenase	2
AUS_169	37.0063	51.0547	1517.26	Metabolism: short chain dehydrogenase	2
AUS_173	39.5055	59.8063	1619.72	Metabolism: short chain dehydrogenase	2
AUS_174	35.3932	51.8949	1451.12	Metabolism: short chain dehydrogenase	2
AUS_175	32.2317	43.0003	1321.5	Metabolism: short chain dehydrogenase	2
AUS_176	33.8995	47.2746	1389.88	Metabolism: short chain dehydrogenase	2
AUS_177	35.2968	51.2644	1447.17	Metabolism: short chain dehydrogenase	2
AUS_179	38.6926	53.3945	1586.4	Metabolism: short chain dehydrogenase	2
AUS_18	40.3327	54.6618	1653.64	Metabolism: short chain dehydrogenase	2
AUS_180	38.0879	53.5789	1561.6	Metabolism: short chain dehydrogenase	2
AUS_181	33.3405	39.3723	1366.96	Metabolism: short chain dehydrogenase	2
AUS_182	41.5406	63.8259	1703.17	Metabolism: short chain dehydrogenase	2
AUS_183	38.4824	51.7967	1577.78	Metabolism: short chain dehydrogenase	2
AUS_184	38.7921	55.6167	1590.48	Metabolism: short chain dehydrogenase	2
AUS_186	42.6242	65.359	1747.59	Metabolism: short chain dehydrogenase	2
AUS_187	32.826	44.5297	1345.86	Metabolism: short chain dehydrogenase	2
AUS_189	40.9134	61.7172	1677.45	Metabolism: short chain dehydrogenase	2
AUS_191	33.9738	40.5495	1392.93	Metabolism: short chain dehydrogenase	2
AUS_192	40.1852	59.683	1647.59	Metabolism: short chain dehydrogenase	2
AUS_193	34.1696	46.5959	1400.95	Metabolism: short chain dehydrogenase	2
AUS_194	32.6804	45.0543	1339.9	Metabolism: short chain dehydrogenase	2
AUS_195	38.6878	58.5235	1586.2	Metabolism: short chain dehydrogenase	2
AUS_197	36.5068	52.4884	1496.78	Metabolism: short chain dehydrogenase	2
AUS_199	40.8195	64.3997	1673.6	Metabolism: short chain dehydrogenase	2
AUS_2	37.3187	56.4887	1530.07	Metabolism: short chain dehydrogenase	2
AUS_20	37.4405	51.0548	1535.06	Metabolism: short chain dehydrogenase	2
AUS_200	32.9292	40.0177	1350.1	Metabolism: short chain dehydrogenase	2
AUS_201	39.3695	59.3786	1614.15	Metabolism: short chain dehydrogenase	2
AUS_203	35.4432	48.8299	1453.17	Metabolism: short chain dehydrogenase	2
AUS_205	36.5723	51.381	1499.47	Metabolism: short chain dehydrogenase	2
AUS_206	35.9546	55.6244	1474.14	Metabolism: short chain dehydrogenase	2
AUS_208	44.1776	64.6558	1811.28	Metabolism: short chain dehydrogenase	2
AUS_209	38.8926	61.0168	1594.6	Metabolism: short chain dehydrogenase	2
AUS_21	37.2142	50.0359	1525.78	Metabolism: short chain dehydrogenase	2
AUS_210	38.0703	60.4566	1560.88	Metabolism: short chain dehydrogenase	2
AUS_212	37.3451	46.6646	1531.15	Metabolism: short chain dehydrogenase	2
AUS_214	33.6943	44.5627	1381.47	Metabolism: short chain dehydrogenase	2
AUS_215	37.9943	56.831	1557.76	Metabolism: short chain dehydrogenase	2
AUS_216	37.4959	50.3959	1537.33	Metabolism: short chain dehydrogenase	2
AUS_217	40.139	60.9443	1645.7	Metabolism: short chain dehydrogenase	2
AUS_219	38.2786	56.8859	1569.42	Metabolism: short chain dehydrogenase	2
AUS_22	35.869	54.275	1470.63	Metabolism: short chain dehydrogenase	2
AUS_220	40.6539	64.3067	1666.81	Metabolism: short chain dehydrogenase	2
AUS_222	38.784	57.9508	1590.14	Metabolism: short chain dehydrogenase	2
AUS_223	40.9484	60.8788	1678.89	Metabolism: short chain dehydrogenase	2
AUS_224	36.5377	52.6238	1498.05	Metabolism: short chain dehydrogenase	2
AUS_225	40.5613	62.162	1663.01	Metabolism: short chain dehydrogenase	2
AUS_228	33.9195	42.5864	1390.7	Metabolism: short chain dehydrogenase	2
AUS_23	41.1887	69.8052	1688.73	Metabolism: short chain dehydrogenase	2
AUS_231	33.1932	46.6475	1360.92	Metabolism: short chain dehydrogenase	2
AUS_232	34.712	48.701	1423.19	Metabolism: short chain dehydrogenase	2
AUS_236	37.9299	53.8981	1555.12	Metabolism: short chain dehydrogenase	2
AUS_237	43.372	63.1421	1778.25	Metabolism: short chain dehydrogenase	2
AUS_24	38.1939	53.7254	1565.95	Metabolism: short chain dehydrogenase	2
AUS_240	34.8592	51.7498	1429.23	Metabolism: short chain dehydrogenase	2
AUS_244	38.4546	60.0649	1576.64	Metabolism: short chain dehydrogenase	2
AUS_28	38.8178	54.9602	1591.53	Metabolism: short chain dehydrogenase	2
AUS_29	43.0202	53.864	1763.83	Metabolism: short chain dehydrogenase	2
AUS_3	35.483	46.9469	1454.8	Metabolism: short chain dehydrogenase	2
AUS_30	40.14	61.5685	1645.74	Metabolism: short chain dehydrogenase	2
AUS_31	38.7515	57.3059	1588.81	Metabolism: short chain dehydrogenase	2
AUS_32	34.3412	45.9767	1407.99	Metabolism: short chain dehydrogenase	2
AUS_33	41.276	60.8616	1692.32	Metabolism: short chain dehydrogenase	2
AUS_34	36.9315	52.0912	1514.19	Metabolism: short chain dehydrogenase	2
AUS_35	40.6236	63.4599	1665.57	Metabolism: short chain dehydrogenase	2
AUS_36	39.0289	58.0708	1600.18	Metabolism: short chain dehydrogenase	2
AUS_37	35.4184	58.6872	1452.16	Metabolism: short chain dehydrogenase	2
AUS_38	34.6595	48.4023	1421.04	Metabolism: short chain dehydrogenase	2
AUS_39	37.2409	54.1808	1526.88	Metabolism: short chain dehydrogenase	2
AUS_40	36.2543	43.6042	1486.43	Metabolism: short chain dehydrogenase	2
AUS_41	33.2286	44.0988	1362.37	Metabolism: short chain dehydrogenase	2
AUS_42	38.3369	51.2982	1571.81	Metabolism: short chain dehydrogenase	2
AUS_43	38.8134	51.3611	1591.35	Metabolism: short chain dehydrogenase	2
AUS_44	42.0336	63.7355	1723.38	Metabolism: short chain dehydrogenase	2
AUS_45	37.6914	48.9775	1545.35	Metabolism: short chain dehydrogenase	2
AUS_46	38.366	57.1417	1573	Metabolism: short chain dehydrogenase	2
AUS_47	34.4372	54.2886	1411.92	Metabolism: short chain dehydrogenase	2
AUS_48	38.281	50.2109	1569.52	Metabolism: short chain dehydrogenase	2
AUS_49	34.0411	50.6902	1395.69	Metabolism: short chain dehydrogenase	2
AUS_50	34.7995	49.6725	1426.78	Metabolism: short chain dehydrogenase	2
AUS_51	36.7982	49.4464	1508.73	Metabolism: short chain dehydrogenase	2
AUS_52	36.5535	51.5917	1498.7	Metabolism: short chain dehydrogenase	2
AUS_53	35.6308	54.0145	1460.86	Metabolism: short chain dehydrogenase	2
AUS_54	36.1078	55.435	1480.42	Metabolism: short chain dehydrogenase	2
AUS_55	34.9811	54.4272	1434.22	Metabolism: short chain dehydrogenase	2
AUS_56	34.2383	40.8605	1403.77	Metabolism: short chain dehydrogenase	2
AUS_57	37.4173	59.2882	1534.11	Metabolism: short chain dehydrogenase	2
AUS_58	40.3528	56.8605	1654.46	Metabolism: short chain dehydrogenase	2
AUS_59	38.2171	52.4006	1566.9	Metabolism: short chain dehydrogenase	2
AUS_60	33.5298	42.4357	1374.72	Metabolism: short chain dehydrogenase	2
AUS_61	42.1641	61.6575	1728.73	Metabolism: short chain dehydrogenase	2
AUS_63	42.5588	57.7723	1744.91	Metabolism: short chain dehydrogenase	2
AUS_64	37.9214	51.4773	1554.78	Metabolism: short chain dehydrogenase	2
AUS_65	36.7562	48.4662	1507	Metabolism: short chain dehydrogenase	2
AUS_68	32.5366	47.3808	1334	Metabolism: short chain dehydrogenase	2
AUS_69	38.8005	55.3116	1590.82	Metabolism: short chain dehydrogenase	2
AUS_70	37.8845	58.7264	1553.26	Metabolism: short chain dehydrogenase	2
AUS_76	34.6237	49.2706	1419.57	Metabolism: short chain dehydrogenase	2
AUS_77	36.0603	52.8687	1478.47	Metabolism: short chain dehydrogenase	2
AUS_78	35.0728	49.2226	1437.98	Metabolism: short chain dehydrogenase	2
AUS_8	41.4288	63.7944	1698.58	Metabolism: short chain dehydrogenase	2
AUS_80	38.4147	54.6392	1575	Metabolism: short chain dehydrogenase	2
AUS_83	34.2549	44.09	1404.45	Metabolism: short chain dehydrogenase	2
AUS_84	37.0857	52.7977	1520.51	Metabolism: short chain dehydrogenase	2
AUS_87	35.6264	44.3951	1460.68	Metabolism: short chain dehydrogenase	2
AUS_89	39.5659	62.2231	1622.2	Metabolism: short chain dehydrogenase	2
AUS_9	43.8031	70.1371	1795.93	Metabolism: short chain dehydrogenase	2
AUS_90	32.7468	43.0829	1342.62	Metabolism: short chain dehydrogenase	2
AUS_91	38.4712	62.1511	1577.32	Metabolism: short chain dehydrogenase	2
AUS_94	40.7396	48.6836	1670.33	Metabolism: short chain dehydrogenase	2
AUS_95	39.5288	60.1231	1620.68	Metabolism: short chain dehydrogenase	2
AUS_96	36.95	52.2416	1514.95	Metabolism: short chain dehydrogenase	2
AUS_98	34.9649	54.9852	1433.56	Metabolism: short chain dehydrogenase	2
AUS_99	38.8715	55.5661	1593.73	Metabolism: short chain dehydrogenase	2
NT12001	45.4093	69.048	1861.78	Metabolism: short chain dehydrogenase	2
NT12002	41.5502	66.9685	1703.56	Metabolism: short chain dehydrogenase	2
NT12003	41.8759	55.7998	1716.91	Metabolism: short chain dehydrogenase	2
NT12004	51.3376	90.4111	2104.84	Metabolism: short chain dehydrogenase	2
NT12005	48.9011	71.0298	2004.95	Metabolism: short chain dehydrogenase	2
NT12006	50.5549	82.9981	2072.75	Metabolism: short chain dehydrogenase	2
NT12007	47.8093	73.186	1960.18	Metabolism: short chain dehydrogenase	2
NT12008	39.6778	54.5605	1626.79	Metabolism: short chain dehydrogenase	2
NT12009	46.4238	72.1034	1903.37	Metabolism: short chain dehydrogenase	2
NT12011	43.3119	62.9958	1775.79	Metabolism: short chain dehydrogenase	2
NT12012	32.7131	42.6948	1341.24	Metabolism: short chain dehydrogenase	2
NT12013	44.299	56.3279	1816.26	Metabolism: short chain dehydrogenase	2
NT12014	53.3976	91.0265	2189.3	Metabolism: short chain dehydrogenase	2
NT12015	46.4984	73.6993	1906.43	Metabolism: short chain dehydrogenase	2
NT12016	47.9698	75.1429	1966.76	Metabolism: short chain dehydrogenase	2
NT12017	38.8885	56.9181	1594.43	Metabolism: short chain dehydrogenase	2
NT12018	42.1681	65.5174	1728.89	Metabolism: short chain dehydrogenase	2
NT12019	40.5746	62.0266	1663.56	Metabolism: short chain dehydrogenase	2
NT12020	41.9808	67.9901	1721.21	Metabolism: short chain dehydrogenase	2
NT12021	42.3817	67.8342	1737.65	Metabolism: short chain dehydrogenase	2
NT12022	48.483	70.3535	1987.8	Metabolism: short chain dehydrogenase	2
NT12023	49.5439	76.0312	2031.3	Metabolism: short chain dehydrogenase	2
NT12024	38.7238	58.4879	1587.68	Metabolism: short chain dehydrogenase	2
NT12025	37.0482	48.8502	1518.97	Metabolism: short chain dehydrogenase	2
NT12026	41.1971	59.7743	1689.08	Metabolism: short chain dehydrogenase	2
NT12027	37.7154	59.2277	1546.33	Metabolism: short chain dehydrogenase	2
NT12028	41.8783	56.8157	1717.01	Metabolism: short chain dehydrogenase	2
NT12029	42.0399	62.9037	1723.64	Metabolism: short chain dehydrogenase	2
NT12030	42.6643	64.4329	1749.24	Metabolism: short chain dehydrogenase	2
NT12031	40.7316	61.8165	1670	Metabolism: short chain dehydrogenase	2
NT12032	43.0455	60.7418	1764.87	Metabolism: short chain dehydrogenase	2
NT12033	40.6294	61.2536	1665.8	Metabolism: short chain dehydrogenase	2
NT12034	42.3727	62.708	1737.28	Metabolism: short chain dehydrogenase	2
NT12035	35.7539	52.1759	1465.91	Metabolism: short chain dehydrogenase	2
NT12036	44.1345	71.1421	1809.51	Metabolism: short chain dehydrogenase	2
NT12037	36.8855	58.61	1512.31	Metabolism: short chain dehydrogenase	2
NT12038	41.4802	60.6518	1700.69	Metabolism: short chain dehydrogenase	2
NT12039	43.2769	59.9682	1774.35	Metabolism: short chain dehydrogenase	2
NT12040	37.6544	50.9361	1543.83	Metabolism: short chain dehydrogenase	2
NT12041	47.1115	73.9654	1931.57	Metabolism: short chain dehydrogenase	2
NT12042	37.9686	54.5877	1556.71	Metabolism: short chain dehydrogenase	2
NT12043	39.3929	60.6384	1615.11	Metabolism: short chain dehydrogenase	2
NT12044	43.4	62.4793	1779.4	Metabolism: short chain dehydrogenase	2
NT12045	37.0824	57.582	1520.38	Metabolism: short chain dehydrogenase	2
NT12046	45.0756	63.6508	1848.1	Metabolism: short chain dehydrogenase	2
NT12048	37.3773	49.8619	1532.47	Metabolism: short chain dehydrogenase	2
NT12049	41.9962	56.5844	1721.85	Metabolism: short chain dehydrogenase	2
NT12051	39.1031	52.3436	1603.23	Metabolism: short chain dehydrogenase	2
NT12053	43.741	67.8203	1793.38	Metabolism: short chain dehydrogenase	2
NT12054	42.6277	61.0542	1747.74	Metabolism: short chain dehydrogenase	2
NT12055	48.6379	72.2629	1994.15	Metabolism: short chain dehydrogenase	2
NT12056	38.7597	55.1644	1589.15	Metabolism: short chain dehydrogenase	2
NT12057	45.5108	69.7329	1865.94	Metabolism: short chain dehydrogenase	2
NT12058	40.0562	57.7695	1642.31	Metabolism: short chain dehydrogenase	2
NT12059	45.5806	70.3835	1868.81	Metabolism: short chain dehydrogenase	2
NT12060	44.6394	65.6332	1830.22	Metabolism: short chain dehydrogenase	2
NT12061	35.5579	59.8424	1457.87	Metabolism: short chain dehydrogenase	2
NT12062	38.953	59.5681	1597.07	Metabolism: short chain dehydrogenase	2
NT12063	37.5376	59.2611	1539.04	Metabolism: short chain dehydrogenase	2
NT12064	37.1825	58.4022	1524.48	Metabolism: short chain dehydrogenase	2
NT12065	41.6241	66.6804	1706.59	Metabolism: short chain dehydrogenase	2
NT12066	41.532	62.1624	1702.81	Metabolism: short chain dehydrogenase	2
NT12068	50.5916	81.1354	2074.26	Metabolism: short chain dehydrogenase	2
NT12069	44.8996	54.5559	1840.88	Metabolism: short chain dehydrogenase	2
NT12070	41.7503	59.0619	1711.76	Metabolism: short chain dehydrogenase	2
NT12072	46.7702	71.7894	1917.58	Metabolism: short chain dehydrogenase	2
NT12073	51.8166	98.3432	2124.48	Metabolism: short chain dehydrogenase	2
NT12074	47.4794	66.6147	1946.66	Metabolism: short chain dehydrogenase	2
NT12075	37.0048	53.2804	1517.2	Metabolism: short chain dehydrogenase	2
NT12076	50.2466	78.2856	2060.11	Metabolism: short chain dehydrogenase	2
NT12077	45.611	69.392	1870.05	Metabolism: short chain dehydrogenase	2
NT12078	38.2555	59.1521	1568.48	Metabolism: short chain dehydrogenase	2
NT12079	42.6931	60.7601	1750.42	Metabolism: short chain dehydrogenase	2
NT12080	31.139	39.6634	1276.7	Metabolism: short chain dehydrogenase	2
NT12081	41.9334	56.1475	1719.27	Metabolism: short chain dehydrogenase	2
NT12082	47.6832	71.4629	1955.01	Metabolism: short chain dehydrogenase	2
NT12084	42.6261	66.348	1747.67	Metabolism: short chain dehydrogenase	2
NT12085	45.0672	64.6505	1847.76	Metabolism: short chain dehydrogenase	2
NT12086	36.0959	49.7252	1479.93	Metabolism: short chain dehydrogenase	2
NT12087	45.3942	71.0338	1861.16	Metabolism: short chain dehydrogenase	2
NT12088	31.9989	42.9909	1311.95	Metabolism: short chain dehydrogenase	2
NT12089	47.0269	79.429	1928.1	Metabolism: short chain dehydrogenase	2
NT12090	48.012	71.554	1968.49	Metabolism: short chain dehydrogenase	2
NT12091	48.4739	81.3774	1987.43	Metabolism: short chain dehydrogenase	2
NT12092	44.7026	76.8383	1832.81	Metabolism: short chain dehydrogenase	2
NT12093	45.1687	73.2012	1851.92	Metabolism: short chain dehydrogenase	2
NT12094	48.7498	83.9362	1998.74	Metabolism: short chain dehydrogenase	2
NT12095	38.4018	55.0772	1574.48	Metabolism: short chain dehydrogenase	2
NT12096	38.5277	56.1491	1579.64	Metabolism: short chain dehydrogenase	2
NT12098	35.2958	51.3524	1447.13	Metabolism: short chain dehydrogenase	2
NT12099	30.785	40.7744	1262.19	Metabolism: short chain dehydrogenase	2
NT12100	34.9231	47.5983	1431.85	Metabolism: short chain dehydrogenase	2
NT12102	33.392	48.9285	1369.07	Metabolism: short chain dehydrogenase	2
NT12103	35.9695	50.0638	1474.75	Metabolism: short chain dehydrogenase	2
NT12104	35.9909	50.0206	1475.63	Metabolism: short chain dehydrogenase	2
NT12111	33.9438	50.8909	1391.69	Metabolism: short chain dehydrogenase	2
NT12112	38.2518	44.3115	1568.32	Metabolism: short chain dehydrogenase	2
NT12115	40.4675	53.101	1659.17	Metabolism: short chain dehydrogenase	2
NT12116	37.1636	53.1323	1523.71	Metabolism: short chain dehydrogenase	2
NT12117	35.3423	49.6835	1449.04	Metabolism: short chain dehydrogenase	2
NT12118	36.5004	49.9251	1496.52	Metabolism: short chain dehydrogenase	2
NT12119	36.156	55.8404	1482.4	Metabolism: short chain dehydrogenase	2
NT12123	31.1281	38.1641	1276.25	Metabolism: short chain dehydrogenase	2
NT12124	32.2739	47.5728	1323.23	Metabolism: short chain dehydrogenase	2
NT12125	31.3995	44.3463	1287.38	Metabolism: short chain dehydrogenase	2
NT12126	35.3419	53.3027	1449.02	Metabolism: short chain dehydrogenase	2
NT12127	29.7054	41.4439	1217.92	Metabolism: short chain dehydrogenase	2
NT12128	33.4119	50.869	1369.89	Metabolism: short chain dehydrogenase	2
NT12130	31.4589	45.0666	1289.81	Metabolism: short chain dehydrogenase	2
NT12131	34.8325	41.9352	1428.13	Metabolism: short chain dehydrogenase	2
NT12132	36.4829	49.528	1495.8	Metabolism: short chain dehydrogenase	2
NT12133	33.7417	45.9177	1383.41	Metabolism: short chain dehydrogenase	2
NT12134	33.886	45.5559	1389.33	Metabolism: short chain dehydrogenase	2
NT12135	29.1537	39.5683	1195.3	Metabolism: short chain dehydrogenase	2
NT12136	32.6981	43.7987	1340.62	Metabolism: short chain dehydrogenase	2
NT12137	30.769	46.6181	1261.53	Metabolism: short chain dehydrogenase	2
NT12143	40.1193	68.6595	1644.89	Metabolism: short chain dehydrogenase	2
NT12144	37.4123	52.486	1533.9	Metabolism: short chain dehydrogenase	2
NT12145	45.8365	58.8678	1879.3	Metabolism: short chain dehydrogenase	2
NT12146	32.2592	46.2789	1322.63	Metabolism: short chain dehydrogenase	2
NT12148	38.005	54.7853	1558.21	Metabolism: short chain dehydrogenase	2
NT12149	36.9217	60.1616	1513.79	Metabolism: short chain dehydrogenase	2
NT12151	32.3328	46.3219	1325.65	Metabolism: short chain dehydrogenase	2
NT12152	35.4168	51.4749	1452.09	Metabolism: short chain dehydrogenase	2
NT12153	34.4005	49.4824	1410.42	Metabolism: short chain dehydrogenase	2
NT12154	34.562	53.1628	1417.04	Metabolism: short chain dehydrogenase	2
NT12155	34.1741	53.1895	1401.14	Metabolism: short chain dehydrogenase	2
NT12157	35.6584	49.0459	1461.99	Metabolism: short chain dehydrogenase	2
NT12158	34.082	46.6896	1397.36	Metabolism: short chain dehydrogenase	2
NT12159	32.4562	47.6215	1330.7	Metabolism: short chain dehydrogenase	2
NT12160	34.2671	53.3464	1404.95	Metabolism: short chain dehydrogenase	2
NT12161	33.2713	44.4386	1364.12	Metabolism: short chain dehydrogenase	2
NT12163	33.4791	51.7762	1372.64	Metabolism: short chain dehydrogenase	2
NT12166	35.0864	52.7955	1438.54	Metabolism: short chain dehydrogenase	2
NT12167	35.4045	51.1141	1451.58	Metabolism: short chain dehydrogenase	2
NT12168	32.5086	44.9757	1332.85	Metabolism: short chain dehydrogenase	2
NT12169	33.5846	50.1058	1376.97	Metabolism: short chain dehydrogenase	2
NT12171	34.3588	48.2603	1408.71	Metabolism: short chain dehydrogenase	2
NT12172	35.9445	45.0168	1473.72	Metabolism: short chain dehydrogenase	2
NT12173	32.7371	44.2829	1342.22	Metabolism: short chain dehydrogenase	2
NT12174	34.3557	50.4776	1408.58	Metabolism: short chain dehydrogenase	2
NT12176	33.541	47.815	1375.18	Metabolism: short chain dehydrogenase	2
NT12177	37.0885	47.4913	1520.63	Metabolism: short chain dehydrogenase	2
NT12178	39.1895	56.8088	1606.77	Metabolism: short chain dehydrogenase	2
NT12179	39.4567	59.1608	1617.72	Metabolism: short chain dehydrogenase	2
NT12191	34.4224	48.7037	1411.32	Metabolism: short chain dehydrogenase	2
NT12193	38.9714	56.6065	1597.83	Metabolism: short chain dehydrogenase	2
NT12194	42.7396	71.2926	1752.32	Metabolism: short chain dehydrogenase	2
NT12196	41.2539	48.2508	1691.41	Metabolism: short chain dehydrogenase	2
NT12197	37.4035	55.716	1533.54	Metabolism: short chain dehydrogenase	2
NT12198	36.4339	48.0628	1493.79	Metabolism: short chain dehydrogenase	2
NT12199	39.118	58.4888	1603.84	Metabolism: short chain dehydrogenase	2
NT12200	35.6493	49.9136	1461.62	Metabolism: short chain dehydrogenase	2
NT12202	35.1478	46.4219	1441.06	Metabolism: short chain dehydrogenase	2
NT12204	37.9464	56.4937	1555.8	Metabolism: short chain dehydrogenase	2
NT12205	37.8014	58.2496	1549.86	Metabolism: short chain dehydrogenase	2
NT12206	36.1419	54.2175	1481.82	Metabolism: short chain dehydrogenase	2
NT12207	35.601	45.9674	1459.64	Metabolism: short chain dehydrogenase	2
NT12208	37.6587	54.0029	1544.01	Metabolism: short chain dehydrogenase	2
NT12209	35.5397	47.7808	1457.13	Metabolism: short chain dehydrogenase	2
NT12210	37.4658	51.1654	1536.1	Metabolism: short chain dehydrogenase	2
NT12211	36.5323	52.8766	1497.82	Metabolism: short chain dehydrogenase	2
NT12212	32.8134	42.7177	1345.35	Metabolism: short chain dehydrogenase	2
NT12213	37.3967	55.1462	1533.26	Metabolism: short chain dehydrogenase	2
NT12214	36.5146	54.0192	1497.1	Metabolism: short chain dehydrogenase	2
NT12215	39.2128	59.0385	1607.73	Metabolism: short chain dehydrogenase	2
NT12216	36.1532	49.2023	1482.28	Metabolism: short chain dehydrogenase	2
NT12217	34.5311	53.5696	1415.78	Metabolism: short chain dehydrogenase	2
NT12218	36.4461	56.908	1494.29	Metabolism: short chain dehydrogenase	2
NT12219	37.3096	62.2859	1529.69	Metabolism: short chain dehydrogenase	2
NT12220	38.0164	55.8893	1558.67	Metabolism: short chain dehydrogenase	2
NT12221	35.9616	54.1751	1474.42	Metabolism: short chain dehydrogenase	2
NT12222	38.7497	62.7543	1588.74	Metabolism: short chain dehydrogenase	2
NT12223	40.335	65.8705	1653.74	Metabolism: short chain dehydrogenase	2
NT12224	36.1139	47.0771	1480.67	Metabolism: short chain dehydrogenase	2
NT12225	37.4023	51.7638	1533.49	Metabolism: short chain dehydrogenase	2
NT12226	39.3012	58.7999	1611.35	Metabolism: short chain dehydrogenase	2
NT12227	36.4636	56.5176	1495.01	Metabolism: short chain dehydrogenase	2
NT12228	39.4784	55.7088	1618.62	Metabolism: short chain dehydrogenase	2
NT12229	33.4686	49.6316	1372.21	Metabolism: short chain dehydrogenase	2
NT12231	33.4319	46.7503	1370.71	Metabolism: short chain dehydrogenase	2
NT12232	35.4657	49.0626	1454.09	Metabolism: short chain dehydrogenase	2
NT12233	35.7837	49.9884	1467.13	Metabolism: short chain dehydrogenase	2
NT12234	35.4055	50.6588	1451.63	Metabolism: short chain dehydrogenase	2
NT12235	39.9105	62.6244	1636.33	Metabolism: short chain dehydrogenase	2
NT12236	38.9369	54.5974	1596.41	Metabolism: short chain dehydrogenase	2
NT12237	39.7556	53.8392	1629.98	Metabolism: short chain dehydrogenase	2
NT12238	35.5361	47.8073	1456.98	Metabolism: short chain dehydrogenase	2
NT12239	35.5671	48.4083	1458.25	Metabolism: short chain dehydrogenase	2
NT12241	36.9663	52.9271	1515.62	Metabolism: short chain dehydrogenase	2
NT12242	34.743	46.0034	1424.46	Metabolism: short chain dehydrogenase	2
NT12243	40.4182	60.1046	1657.15	Metabolism: short chain dehydrogenase	2
NT12244	36.8061	50.4899	1509.05	Metabolism: short chain dehydrogenase	2
NT12246	35.303	51.872	1447.42	Metabolism: short chain dehydrogenase	2
NT12247	36.562	49.2452	1499.04	Metabolism: short chain dehydrogenase	2
NT12248	31.0805	43.3382	1274.3	Metabolism: short chain dehydrogenase	2
NT12250	35.5634	47.6707	1458.1	Metabolism: short chain dehydrogenase	2
NT12251	36.5967	55.4611	1500.46	Metabolism: short chain dehydrogenase	2
NT12253	33.6833	49.7863	1381.01	Metabolism: short chain dehydrogenase	2
NT12255	35.3874	54.7171	1450.88	Metabolism: short chain dehydrogenase	2
NT12256	33.7308	51.5425	1382.96	Metabolism: short chain dehydrogenase	2
NT12257	35.0737	40.628	1438.02	Metabolism: short chain dehydrogenase	2
NT12258	33.9971	41.7749	1393.88	Metabolism: short chain dehydrogenase	2
NT12260	37.7606	59.289	1548.19	Metabolism: short chain dehydrogenase	2
NT12261	40.8105	61.3171	1673.23	Metabolism: short chain dehydrogenase	2
NT12262	36.4702	50.2089	1495.28	Metabolism: short chain dehydrogenase	2
NT12263	34.5905	46.7566	1418.21	Metabolism: short chain dehydrogenase	2
NT12264	39.6061	65.0594	1623.85	Metabolism: short chain dehydrogenase	2
NT12265	37.0042	49.0458	1517.17	Metabolism: short chain dehydrogenase	2
NT12268	37.376	49.5473	1532.42	Metabolism: short chain dehydrogenase	2
NT12269	35.3776	50.7944	1450.48	Metabolism: short chain dehydrogenase	2
NT12270	40.635	63.9376	1666.04	Metabolism: short chain dehydrogenase	2
NT12272	36.6755	55.9281	1503.7	Metabolism: short chain dehydrogenase	2
NT12273	41.6218	55.0824	1706.49	Metabolism: short chain dehydrogenase	2
NT12274	38.0237	56.8825	1558.97	Metabolism: short chain dehydrogenase	2
NT12276	41.3974	63.8025	1697.29	Metabolism: short chain dehydrogenase	2
NT12277	36.6323	49.8696	1501.92	Metabolism: short chain dehydrogenase	2
NT12283	37.3325	53.4731	1530.63	Metabolism: short chain dehydrogenase	2
NT12285	36.2314	51.4	1485.49	Metabolism: short chain dehydrogenase	2
NT12286	36.9961	51.9487	1516.84	Metabolism: short chain dehydrogenase	2
NT12287	40.4764	61.6311	1659.53	Metabolism: short chain dehydrogenase	2
NT12288	39.3729	59.2647	1614.29	Metabolism: short chain dehydrogenase	2
NT12289	39.683	55.8674	1627	Metabolism: short chain dehydrogenase	2
NT12290	36.8005	49.3191	1508.82	Metabolism: short chain dehydrogenase	2
NT12291	39.5602	53.0828	1621.97	Metabolism: short chain dehydrogenase	2
NT12292	41.228	56.6534	1690.35	Metabolism: short chain dehydrogenase	2
NT12293	31.2664	37.1766	1281.92	Metabolism: short chain dehydrogenase	2
NT12296	36.767	50.4746	1507.45	Metabolism: short chain dehydrogenase	2
NT12297	35.8157	51.5593	1468.44	Metabolism: short chain dehydrogenase	2
NT12298	32.759	46.2784	1343.12	Metabolism: short chain dehydrogenase	2
NT12299	34.0754	47.2002	1397.09	Metabolism: short chain dehydrogenase	2
NT12300	35.9135	54.5144	1472.45	Metabolism: short chain dehydrogenase	2
NT12301	34.7423	44.3493	1424.43	Metabolism: short chain dehydrogenase	2
NT12302	37.5911	59.1308	1541.24	Metabolism: short chain dehydrogenase	2
NT12304	38.3155	51.9951	1570.93	Metabolism: short chain dehydrogenase	2
NT12305	36.5877	54.0768	1500.09	Metabolism: short chain dehydrogenase	2
NT12306	36.0051	50.3914	1476.21	Metabolism: short chain dehydrogenase	2
NT12308	36.5513	56.1101	1498.6	Metabolism: short chain dehydrogenase	2
NT12309	36.7	53.2527	1504.7	Metabolism: short chain dehydrogenase	2
NT12310	34.8883	49.1117	1430.42	Metabolism: short chain dehydrogenase	2
NT12311	35.2497	52.3345	1445.24	Metabolism: short chain dehydrogenase	2
NT12312	35.737	47.139	1465.22	Metabolism: short chain dehydrogenase	2
NT12313	38.2964	54.189	1570.15	Metabolism: short chain dehydrogenase	2
NT12314	38.3853	58.2102	1573.8	Metabolism: short chain dehydrogenase	2
NT12315	37.0391	47.2213	1518.6	Metabolism: short chain dehydrogenase	2
NT12316	31.4708	38.8777	1290.3	Metabolism: short chain dehydrogenase	2
NT12318	36.1105	52.9263	1480.53	Metabolism: short chain dehydrogenase	2
NT12319	33.644	49.4329	1379.41	Metabolism: short chain dehydrogenase	2
NT12321	37.3295	53.9465	1530.51	Metabolism: short chain dehydrogenase	2
NT12322	38.4445	62.6895	1576.22	Metabolism: short chain dehydrogenase	2
NT12323	39.3063	56.7558	1611.56	Metabolism: short chain dehydrogenase	2
NT12324	38.3158	59.7894	1570.95	Metabolism: short chain dehydrogenase	2
NT12326	34.8228	51.5643	1427.73	Metabolism: short chain dehydrogenase	2
NT12327	34.6208	46.5119	1419.45	Metabolism: short chain dehydrogenase	2
NT12328	34.4887	51.6597	1414.04	Metabolism: short chain dehydrogenase	2
NT12329	36.8389	55.7214	1510.4	Metabolism: short chain dehydrogenase	2
NT12330	33.8958	43.8527	1389.73	Metabolism: short chain dehydrogenase	2
NT12331	38.8882	50.3488	1594.42	Metabolism: short chain dehydrogenase	2
NT12332	37.6978	52.4993	1545.61	Metabolism: short chain dehydrogenase	2
NT12333	39.2667	58.4375	1609.93	Metabolism: short chain dehydrogenase	2
NT12336	37.9667	63.8527	1556.63	Metabolism: short chain dehydrogenase	2
NT12337	38.2068	55.0521	1566.48	Metabolism: short chain dehydrogenase	2
NT12338	41.526	59.7572	1702.57	Metabolism: short chain dehydrogenase	2
NT12339	38.1103	61.7929	1562.52	Metabolism: short chain dehydrogenase	2
NT12341	34.0662	47.4554	1396.72	Metabolism: short chain dehydrogenase	2
NT12343	37.511	55.9158	1537.95	Metabolism: short chain dehydrogenase	2
NT12344	36.8639	45.9727	1511.42	Metabolism: short chain dehydrogenase	2
NT12346	35.7124	43.1671	1464.21	Metabolism: short chain dehydrogenase	2
NT12347	39.2667	53.3305	1609.94	Metabolism: short chain dehydrogenase	2
NT12348	37.2822	56.0321	1528.57	Metabolism: short chain dehydrogenase	2
NT12350	38.0779	49.6688	1561.19	Metabolism: short chain dehydrogenase	2
NT12351	40.8778	54.3287	1675.99	Metabolism: short chain dehydrogenase	2
NT12353	39.0129	61.3001	1599.53	Metabolism: short chain dehydrogenase	2
NT12354	32.6211	46.1119	1337.47	Metabolism: short chain dehydrogenase	2
NT12355	39.652	52.2288	1625.73	Metabolism: short chain dehydrogenase	2
NT12356	37.5401	51.3519	1539.14	Metabolism: short chain dehydrogenase	2
NT12357	36.4359	48.2832	1493.87	Metabolism: short chain dehydrogenase	2
NT12358	35.6321	44.5012	1460.92	Metabolism: short chain dehydrogenase	2
NT12359	35.1398	42.1741	1440.73	Metabolism: short chain dehydrogenase	2
NT12361	33.56	47.1402	1375.96	Metabolism: short chain dehydrogenase	2
NT12362	36.5316	45.645	1497.79	Metabolism: short chain dehydrogenase	2
NT12364	41.3011	65.0432	1693.35	Metabolism: short chain dehydrogenase	2
NT12367	41.7736	64.7905	1712.72	Metabolism: short chain dehydrogenase	2
NT12368	39.3733	50.7448	1614.31	Metabolism: short chain dehydrogenase	2
NT12370	36.7414	50.4591	1506.4	Metabolism: short chain dehydrogenase	2
NT12371	37.7107	45.2927	1546.14	Metabolism: short chain dehydrogenase	2
NT12372	33.7846	47.9471	1385.17	Metabolism: short chain dehydrogenase	2
NT12373	37.0678	49.521	1519.78	Metabolism: short chain dehydrogenase	2
NT12375	38.5578	53.3769	1580.87	Metabolism: short chain dehydrogenase	2
NT12376	36.8855	50.8734	1512.31	Metabolism: short chain dehydrogenase	2
NT12377	36.8507	54.7367	1510.88	Metabolism: short chain dehydrogenase	2
NT12381	38.6902	51.946	1586.3	Metabolism: short chain dehydrogenase	2
NT12384	37.1222	53.8321	1522.01	Metabolism: short chain dehydrogenase	2
NT12385	38.6033	53.9174	1582.73	Metabolism: short chain dehydrogenase	2
NT12386	38.071	57.6916	1560.91	Metabolism: short chain dehydrogenase	2
NT12387	42.1899	65.9523	1729.79	Metabolism: short chain dehydrogenase	2
NT12388	33.8332	46.3517	1387.16	Metabolism: short chain dehydrogenase	2
NT12389	38.0541	51.7155	1560.22	Metabolism: short chain dehydrogenase	2
NT12392	39.6841	60.211	1627.05	Metabolism: short chain dehydrogenase	2
NT12394	37.0543	49.6103	1519.23	Metabolism: short chain dehydrogenase	2
NT12395	36.2172	44.0825	1484.9	Metabolism: short chain dehydrogenase	2
NT12396	35.3569	45.3861	1449.63	Metabolism: short chain dehydrogenase	2
NT12398	36.0557	49.5857	1478.28	Metabolism: short chain dehydrogenase	2
NT12399	40.3417	59.3721	1654.01	Metabolism: short chain dehydrogenase	2
NT12400	36.1245	49.073	1481.1	Metabolism: short chain dehydrogenase	2
NT12401	40.3758	60.4805	1655.41	Metabolism: short chain dehydrogenase	2
NT12402	34.4633	48.5211	1412.99	Metabolism: short chain dehydrogenase	2
NT12404	38.1657	55.6655	1564.79	Metabolism: short chain dehydrogenase	2
NT12405	33.0261	43.1114	1354.07	Metabolism: short chain dehydrogenase	2
NT12406	36.4424	45.0872	1494.14	Metabolism: short chain dehydrogenase	2
NT12407	39.8321	51.2567	1633.11	Metabolism: short chain dehydrogenase	2
NT12409	39.6894	54.9654	1627.26	Metabolism: short chain dehydrogenase	2
NT12410	38.0411	53.5833	1559.68	Metabolism: short chain dehydrogenase	2
NT12411	35.5479	45.704	1457.46	Metabolism: short chain dehydrogenase	2
NT12413	33.8526	42.4031	1387.96	Metabolism: short chain dehydrogenase	2
NT12414	40.2517	55.597	1650.32	Metabolism: short chain dehydrogenase	2
NT12415	33.8251	42.3628	1386.83	Metabolism: short chain dehydrogenase	2
NT12416	39.7751	57.0471	1630.78	Metabolism: short chain dehydrogenase	2
NT12418	39.0487	56.3421	1601	Metabolism: short chain dehydrogenase	2
NT12420	35.7046	50.7243	1463.89	Metabolism: short chain dehydrogenase	2
NT12421	41.7792	62.8702	1712.95	Metabolism: short chain dehydrogenase	2
NT12422	38.1185	50.8897	1562.86	Metabolism: short chain dehydrogenase	2
NT12423	43.261	56.7197	1773.7	Metabolism: short chain dehydrogenase	2
NT12425	39.6233	58.5356	1624.55	Metabolism: short chain dehydrogenase	2
NT12427	38.3168	54.8724	1570.99	Metabolism: short chain dehydrogenase	2
NT12428	39.9624	59.598	1638.46	Metabolism: short chain dehydrogenase	2
NT12429	37.1933	44.8972	1524.92	Metabolism: short chain dehydrogenase	2
NT12430	39.7885	62.6764	1631.33	Metabolism: short chain dehydrogenase	2
NT12432	38.912	54.8709	1595.39	Metabolism: short chain dehydrogenase	2
NT12433	34.5739	42.2661	1417.53	Metabolism: short chain dehydrogenase	2
NT12435	40.8186	60.198	1673.56	Metabolism: short chain dehydrogenase	2
NT12437	36.3398	53.675	1489.93	Metabolism: short chain dehydrogenase	2
NT12439	39.9239	55.555	1636.88	Metabolism: short chain dehydrogenase	2
NT12440	37.753	55.5508	1547.87	Metabolism: short chain dehydrogenase	2
NT12443	36.6059	54.9812	1500.84	Metabolism: short chain dehydrogenase	2
NT12446	36.6363	51.7508	1502.09	Metabolism: short chain dehydrogenase	2
NT12448	37.1895	50.5323	1524.77	Metabolism: short chain dehydrogenase	2
NT12449	36.6826	52.7157	1503.99	Metabolism: short chain dehydrogenase	2
NT12451	39.7602	58.8866	1630.17	Metabolism: short chain dehydrogenase	2
NT12452	36.1714	55.2589	1483.03	Metabolism: short chain dehydrogenase	2
NT12453	31.7473	43.3893	1301.64	Metabolism: short chain dehydrogenase	2
NT12454	33.433	49.9664	1370.75	Metabolism: short chain dehydrogenase	2
NT12457	38.1974	54.971	1566.09	Metabolism: short chain dehydrogenase	2
NT12458	32.6831	50.0605	1340.01	Metabolism: short chain dehydrogenase	2
NT12459	36.8804	54.0208	1512.1	Metabolism: short chain dehydrogenase	2
NT12460	37.3168	52.8699	1529.99	Metabolism: short chain dehydrogenase	2
NT12531	39.0042	52.7728	1599.17	Metabolism: short chain dehydrogenase	2
NT12532	36.4583	54.4464	1494.79	Metabolism: short chain dehydrogenase	2
NT12534	32.1451	48.5836	1317.95	Metabolism: short chain dehydrogenase	2
NT12536	35.3397	47.5921	1448.93	Metabolism: short chain dehydrogenase	2
NT12537	37.5672	61.1179	1540.25	Metabolism: short chain dehydrogenase	2
NT12538	40.2777	58.3821	1651.39	Metabolism: short chain dehydrogenase	2
NT12539	36.9162	53.6598	1513.56	Metabolism: short chain dehydrogenase	2
NT12540	33.495	49.4171	1373.29	Metabolism: short chain dehydrogenase	2
NT12542	38.1557	55.375	1564.38	Metabolism: short chain dehydrogenase	2
NT12543	32.1522	45.9344	1318.24	Metabolism: short chain dehydrogenase	2
NT12545	31.4196	46.5541	1288.2	Metabolism: short chain dehydrogenase	2
NT12546	45.3984	70.761	1861.34	Metabolism: short chain dehydrogenase	2
NT12547	37.8008	53.9978	1549.83	Metabolism: short chain dehydrogenase	2
NT12548	39.4758	53.856	1618.51	Metabolism: short chain dehydrogenase	2
NT12549	33.8379	50.1138	1387.36	Metabolism: short chain dehydrogenase	2
NT12550	34.959	44.8972	1433.32	Metabolism: short chain dehydrogenase	2
NT12551	37.2663	51.6199	1527.92	Metabolism: short chain dehydrogenase	2
NT12552	39.5624	52.8897	1622.06	Metabolism: short chain dehydrogenase	2
NT12553	37.385	51.572	1532.78	Metabolism: short chain dehydrogenase	2
NT12554	40.8988	61.4213	1676.85	Metabolism: short chain dehydrogenase	2
NT12555	38.0447	52.2235	1559.83	Metabolism: short chain dehydrogenase	2
NT12557	35.9095	52.0055	1472.29	Metabolism: short chain dehydrogenase	2
NT12558	42.7085	64.1837	1751.05	Metabolism: short chain dehydrogenase	2
NT12559	38.9573	56.318	1597.25	Metabolism: short chain dehydrogenase	2
NT12560	40.6364	63.3526	1666.09	Metabolism: short chain dehydrogenase	2
NT12561	37.407	54.2821	1533.69	Metabolism: short chain dehydrogenase	2
NT12562	38.1829	52.9986	1565.5	Metabolism: short chain dehydrogenase	2
NT12563	37.8518	45.5164	1551.92	Metabolism: short chain dehydrogenase	2
NT12565	41.3556	57.8611	1695.58	Metabolism: short chain dehydrogenase	2
NT12566	38.9083	50.9583	1595.24	Metabolism: short chain dehydrogenase	2
NT12567	33.9333	47.431	1391.26	Metabolism: short chain dehydrogenase	2
NT12569	32.9985	48.7637	1352.94	Metabolism: short chain dehydrogenase	2
NT12570	38.1946	54.426	1565.98	Metabolism: short chain dehydrogenase	2
NT12571	40.9903	55.0451	1680.6	Metabolism: short chain dehydrogenase	2
NT12572	38.7881	58.6472	1590.31	Metabolism: short chain dehydrogenase	2
NT12573	34.1934	43.6403	1401.93	Metabolism: short chain dehydrogenase	2
NT12574	33.0042	49.7476	1353.17	Metabolism: short chain dehydrogenase	2
NT12575	36.7449	48.7225	1506.54	Metabolism: short chain dehydrogenase	2
NT12576	34.5201	49.0396	1415.32	Metabolism: short chain dehydrogenase	2
NT12577	32.9714	42.4768	1351.83	Metabolism: short chain dehydrogenase	2
NT12579	42.0615	63.7187	1724.52	Metabolism: short chain dehydrogenase	2
NT12580	37.3482	52.2865	1531.28	Metabolism: short chain dehydrogenase	2
NT12581	30.4647	38.4375	1249.05	Metabolism: short chain dehydrogenase	2
NT12582	34.8256	44.3295	1427.85	Metabolism: short chain dehydrogenase	2
NT12586	40.532	55.8349	1661.81	Metabolism: short chain dehydrogenase	2
NT12587	39.8205	62.6715	1632.64	Metabolism: short chain dehydrogenase	2
NT12588	41.8132	67.366	1714.34	Metabolism: short chain dehydrogenase	2
NT12589	40.7096	52.8858	1669.09	Metabolism: short chain dehydrogenase	2
NT12590	40.568	54.6036	1663.29	Metabolism: short chain dehydrogenase	2
NT12591	38.4265	57.0096	1575.49	Metabolism: short chain dehydrogenase	2
NT12592	38.8629	54.3778	1593.38	Metabolism: short chain dehydrogenase	2
NT12593	36.8283	45.2095	1509.96	Metabolism: short chain dehydrogenase	2
NT12594	38.1148	56.2553	1562.71	Metabolism: short chain dehydrogenase	2
NT12595	38.0055	60.4788	1558.22	Metabolism: short chain dehydrogenase	2
NT12596	39.4084	63.953	1615.75	Metabolism: short chain dehydrogenase	2
NT12597	34.6082	44.254	1418.94	Metabolism: short chain dehydrogenase	2
NT12598	41.3061	63.1533	1693.55	Metabolism: short chain dehydrogenase	2
NT12599	36.8682	54.3609	1511.59	Metabolism: short chain dehydrogenase	2
NT12600	32.7196	41.568	1341.5	Metabolism: short chain dehydrogenase	2
NT12601	37.6513	45.3984	1543.71	Metabolism: short chain dehydrogenase	2
NT12602	38.0722	57.087	1560.96	Metabolism: short chain dehydrogenase	2
NT12603	35.2766	52.0104	1446.34	Metabolism: short chain dehydrogenase	2
NT12605	39.6409	58.5336	1625.28	Metabolism: short chain dehydrogenase	2
NT12606	42.0842	67.0714	1725.45	Metabolism: short chain dehydrogenase	2
NT12607	40.6998	62.0081	1668.69	Metabolism: short chain dehydrogenase	2
NT12608	41.3687	66.3804	1696.12	Metabolism: short chain dehydrogenase	2
NT12609	37.7933	53.9536	1549.53	Metabolism: short chain dehydrogenase	2
NT12610	37.743	53.6702	1547.46	Metabolism: short chain dehydrogenase	2
NT12611	38.9123	62.779	1595.41	Metabolism: short chain dehydrogenase	2
NT12612	40.1113	61.0577	1644.56	Metabolism: short chain dehydrogenase	2
NT12613	36.9617	58.2668	1515.43	Metabolism: short chain dehydrogenase	2
NT12614	41.2514	64.3523	1691.31	Metabolism: short chain dehydrogenase	2
NT12615	41.9223	57.2095	1718.82	Metabolism: short chain dehydrogenase	2
NT12616	40.3087	48.3191	1652.66	Metabolism: short chain dehydrogenase	2
NT12617	38.15	54.0742	1564.15	Metabolism: short chain dehydrogenase	2
NT12618	38.4322	53.4329	1575.72	Metabolism: short chain dehydrogenase	2
NT12619	37.9868	52.6873	1557.46	Metabolism: short chain dehydrogenase	2
NT12704	38.7989	61.7841	1590.76	Metabolism: short chain dehydrogenase	2
NT12705	38.725	53.0765	1587.73	Metabolism: short chain dehydrogenase	2
AUS_1	168.14	290.549	17318.5	mRNA functions: binding	2
AUS_100	162.629	291.589	16750.7	mRNA functions: binding	2
AUS_101	161.735	293.84	16658.7	mRNA functions: binding	2
AUS_102	179.937	313.718	18533.6	mRNA functions: binding	2
AUS_103	156.641	293.336	16134	mRNA functions: binding	2
AUS_104	180.948	270.966	18637.7	mRNA functions: binding	2
AUS_105	169.958	311.197	17505.7	mRNA functions: binding	2
AUS_106	189.29	297.52	19496.9	mRNA functions: binding	2
AUS_107	175.595	334.976	18086.3	mRNA functions: binding	2
AUS_109	170.468	320.388	17558.2	mRNA functions: binding	2
AUS_110	169.744	301.791	17483.6	mRNA functions: binding	2
AUS_111	162.405	320.605	16727.7	mRNA functions: binding	2
AUS_113	182.706	300.775	18818.7	mRNA functions: binding	2
AUS_114	160.39	294.169	16520.2	mRNA functions: binding	2
AUS_117	172.906	307.432	17809.4	mRNA functions: binding	2
AUS_119	197.425	306.808	20334.8	mRNA functions: binding	2
AUS_120	171.371	299.658	17651.2	mRNA functions: binding	2
AUS_121	166.93	333.385	17193.8	mRNA functions: binding	2
AUS_123	169.533	294.17	17461.9	mRNA functions: binding	2
AUS_124	188.97	329.963	19464	mRNA functions: binding	2
AUS_125	183.966	301.179	18948.5	mRNA functions: binding	2
AUS_126	165.324	324.629	17028.4	mRNA functions: binding	2
AUS_127	148.439	291.05	15289.2	mRNA functions: binding	2
AUS_128	171.461	268.643	17660.5	mRNA functions: binding	2
AUS_129	159.589	285.47	16437.7	mRNA functions: binding	2
AUS_130	163.779	322.69	16869.3	mRNA functions: binding	2
AUS_131	156.395	273.36	16108.7	mRNA functions: binding	2
AUS_132	184.298	407.149	18982.7	mRNA functions: binding	2
AUS_133	177.383	303.779	18270.4	mRNA functions: binding	2
AUS_135	174.788	282.91	18003.2	mRNA functions: binding	2
AUS_136	163.433	294.408	16833.6	mRNA functions: binding	2
AUS_138	173.047	259.822	17823.8	mRNA functions: binding	2
AUS_139	171.177	264.652	17631.3	mRNA functions: binding	2
AUS_14	200.647	330.196	20666.7	mRNA functions: binding	2
AUS_140	158.227	257.288	16297.4	mRNA functions: binding	2
AUS_141	185.313	263.953	19087.2	mRNA functions: binding	2
AUS_142	155.347	262.003	16000.7	mRNA functions: binding	2
AUS_143	174.426	280.962	17965.9	mRNA functions: binding	2
AUS_144	161.805	254.89	16665.9	mRNA functions: binding	2
AUS_145	167.891	287.496	17292.8	mRNA functions: binding	2
AUS_146	168.995	259.072	17406.5	mRNA functions: binding	2
AUS_147	169.812	235.567	17490.6	mRNA functions: binding	2
AUS_148	163.217	255.306	16811.4	mRNA functions: binding	2
AUS_149	164.691	283.087	16963.2	mRNA functions: binding	2
AUS_15	188.659	332.024	19431.9	mRNA functions: binding	2
AUS_150	158.808	256.129	16357.3	mRNA functions: binding	2
AUS_151	165.722	317.824	17069.4	mRNA functions: binding	2
AUS_152	151.161	361.638	15569.6	mRNA functions: binding	2
AUS_153	158.163	280.586	16290.8	mRNA functions: binding	2
AUS_155	155.674	304.44	16034.5	mRNA functions: binding	2
AUS_156	174.393	252.255	17962.5	mRNA functions: binding	2
AUS_159	173.703	283.435	17891.4	mRNA functions: binding	2
AUS_16	163.883	340.8	16879.9	mRNA functions: binding	2
AUS_160	153.644	323.292	15825.4	mRNA functions: binding	2
AUS_162	166.262	257.724	17125	mRNA functions: binding	2
AUS_165	159.338	310.731	16411.8	mRNA functions: binding	2
AUS_166	161.218	288.347	16605.4	mRNA functions: binding	2
AUS_167	178.425	292.149	18377.8	mRNA functions: binding	2
AUS_168	158.37	290.496	16312.1	mRNA functions: binding	2
AUS_169	175.179	302.504	18043.5	mRNA functions: binding	2
AUS_173	160.359	281.776	16516.9	mRNA functions: binding	2
AUS_174	166.879	278.979	17188.6	mRNA functions: binding	2
AUS_175	177.659	286.553	18298.8	mRNA functions: binding	2
AUS_176	163.565	335.845	16847.2	mRNA functions: binding	2
AUS_177	163.388	299.845	16828.9	mRNA functions: binding	2
AUS_179	167.468	282.581	17249.2	mRNA functions: binding	2
AUS_18	161.068	334.085	16590	mRNA functions: binding	2
AUS_180	149.058	271.894	15353	mRNA functions: binding	2
AUS_181	201.106	500.875	20713.9	mRNA functions: binding	2
AUS_182	154.311	305.207	15894	mRNA functions: binding	2
AUS_183	163.302	290.904	16820.1	mRNA functions: binding	2
AUS_184	163.73	259.479	16864.2	mRNA functions: binding	2
AUS_186	147.893	298.31	15233	mRNA functions: binding	2
AUS_187	170.597	275.409	17571.5	mRNA functions: binding	2
AUS_189	156.267	327.438	16095.5	mRNA functions: binding	2
AUS_191	184.481	307.155	19001.5	mRNA functions: binding	2
AUS_192	159.488	277.575	16427.3	mRNA functions: binding	2
AUS_193	182.212	315.752	18767.8	mRNA functions: binding	2
AUS_194	186.61	288.139	19220.9	mRNA functions: binding	2
AUS_195	180.742	287.949	18616.4	mRNA functions: binding	2
AUS_197	178.748	264.797	18411.1	mRNA functions: binding	2
AUS_199	157.032	333.857	16174.3	mRNA functions: binding	2
AUS_2	169.383	264.855	17446.5	mRNA functions: binding	2
AUS_20	161.493	261.732	16633.7	mRNA functions: binding	2
AUS_200	187.911	366.733	19354.9	mRNA functions: binding	2
AUS_201	171.298	333.59	17643.6	mRNA functions: binding	2
AUS_203	167.706	340.958	17273.7	mRNA functions: binding	2
AUS_205	171.834	303.697	17698.9	mRNA functions: binding	2
AUS_206	160.566	306.196	16538.3	mRNA functions: binding	2
AUS_208	179.727	562.505	18511.9	mRNA functions: binding	2
AUS_209	179.464	278.181	18484.8	mRNA functions: binding	2
AUS_21	168.469	292.625	17352.3	mRNA functions: binding	2
AUS_210	154.512	313.058	15914.7	mRNA functions: binding	2
AUS_212	164.393	319.91	16932.5	mRNA functions: binding	2
AUS_214	175.506	267.88	18077.1	mRNA functions: binding	2
AUS_215	179.631	294.96	18502	mRNA functions: binding	2
AUS_216	184.222	311.328	18974.8	mRNA functions: binding	2
AUS_217	145.559	329.949	14992.6	mRNA functions: binding	2
AUS_219	181.546	307.374	18699.3	mRNA functions: binding	2
AUS_22	171.306	291.257	17644.5	mRNA functions: binding	2
AUS_220	157.838	282.596	16257.4	mRNA functions: binding	2
AUS_222	156.974	312.065	16168.3	mRNA functions: binding	2
AUS_223	169.271	291.048	17435	mRNA functions: binding	2
AUS_224	190.09	320.844	19579.2	mRNA functions: binding	2
AUS_225	184.994	290.174	19054.4	mRNA functions: binding	2
AUS_228	170.603	327.9	17572.1	mRNA functions: binding	2
AUS_23	163.171	288.897	16806.6	mRNA functions: binding	2
AUS_231	186.332	299.951	19192.2	mRNA functions: binding	2
AUS_232	191.72	276.156	19747.2	mRNA functions: binding	2
AUS_236	173.504	306.421	17870.9	mRNA functions: binding	2
AUS_237	172.889	269.532	17807.6	mRNA functions: binding	2
AUS_24	165.391	295.646	17035.3	mRNA functions: binding	2
AUS_240	179.167	289.029	18454.2	mRNA functions: binding	2
AUS_244	177.187	279.523	18250.3	mRNA functions: binding	2
AUS_28	165.744	308.283	17071.7	mRNA functions: binding	2
AUS_29	148.595	295.361	15305.2	mRNA functions: binding	2
AUS_3	188.601	299.779	19425.9	mRNA functions: binding	2
AUS_30	168.336	269.464	17338.6	mRNA functions: binding	2
AUS_31	178.946	295.83	18431.4	mRNA functions: binding	2
AUS_32	165.864	357.651	17084	mRNA functions: binding	2
AUS_33	155.131	306.976	15978.5	mRNA functions: binding	2
AUS_34	173.025	280.781	17821.6	mRNA functions: binding	2
AUS_35	168.829	259.591	17389.4	mRNA functions: binding	2
AUS_36	159.501	267.055	16428.6	mRNA functions: binding	2
AUS_37	170.737	264.815	17585.9	mRNA functions: binding	2
AUS_38	143.864	270.401	14818	mRNA functions: binding	2
AUS_39	159.573	276.346	16436	mRNA functions: binding	2
AUS_40	164.554	294.271	16949.1	mRNA functions: binding	2
AUS_41	201.773	367.857	20782.6	mRNA functions: binding	2
AUS_42	165.343	311.411	17030.4	mRNA functions: binding	2
AUS_43	153.129	308.726	15772.3	mRNA functions: binding	2
AUS_44	165.912	310.96	17088.9	mRNA functions: binding	2
AUS_45	170.69	301.143	17581	mRNA functions: binding	2
AUS_46	153.859	292.416	15847.5	mRNA functions: binding	2
AUS_47	176.989	248.219	18229.8	mRNA functions: binding	2
AUS_48	174.571	322.977	17980.8	mRNA functions: binding	2
AUS_49	179.43	281.807	18481.3	mRNA functions: binding	2
AUS_50	166.778	289.672	17178.1	mRNA functions: binding	2
AUS_51	182.236	304.976	18770.3	mRNA functions: binding	2
AUS_52	181.158	278.717	18659.2	mRNA functions: binding	2
AUS_53	183.004	315.784	18849.4	mRNA functions: binding	2
AUS_54	182.407	326.969	18788	mRNA functions: binding	2
AUS_55	184.86	292.245	19040.6	mRNA functions: binding	2
AUS_56	181.604	338.358	18705.3	mRNA functions: binding	2
AUS_57	177.338	282.075	18265.9	mRNA functions: binding	2
AUS_58	151.112	266.455	15564.5	mRNA functions: binding	2
AUS_59	168.593	317.077	17365.1	mRNA functions: binding	2
AUS_60	175.28	386.551	18053.9	mRNA functions: binding	2
AUS_61	158.756	286	16351.9	mRNA functions: binding	2
AUS_63	168.346	338.561	17339.7	mRNA functions: binding	2
AUS_64	174.408	267.031	17964	mRNA functions: binding	2
AUS_65	170.577	315.106	17569.4	mRNA functions: binding	2
AUS_68	188.339	294.218	19398.9	mRNA functions: binding	2
AUS_69	165.701	267.267	17067.2	mRNA functions: binding	2
AUS_70	187.335	304.926	19295.5	mRNA functions: binding	2
AUS_76	178.709	248.563	18407	mRNA functions: binding	2
AUS_77	167.335	253.325	17235.5	mRNA functions: binding	2
AUS_78	174.499	262.99	17973.4	mRNA functions: binding	2
AUS_8	168.141	304.292	17318.6	mRNA functions: binding	2
AUS_80	172.378	289.729	17754.9	mRNA functions: binding	2
AUS_83	177.911	292.985	18324.9	mRNA functions: binding	2
AUS_84	175.577	286.549	18084.5	mRNA functions: binding	2
AUS_87	197.716	493.133	20364.7	mRNA functions: binding	2
AUS_89	174.265	332.973	17949.3	mRNA functions: binding	2
AUS_9	173.996	285.389	17921.6	mRNA functions: binding	2
AUS_90	172.401	295.736	17757.3	mRNA functions: binding	2
AUS_91	162.554	292.952	16743.1	mRNA functions: binding	2
AUS_94	189.914	482.025	19561.1	mRNA functions: binding	2
AUS_95	151.625	277.066	15617.4	mRNA functions: binding	2
AUS_96	177.506	322.329	18283.1	mRNA functions: binding	2
AUS_98	173.48	292.666	17868.4	mRNA functions: binding	2
AUS_99	180.839	323.27	18626.5	mRNA functions: binding	2
NT12001	143.588	297.413	14789.6	mRNA functions: binding	2
NT12002	166.77	286.907	17177.3	mRNA functions: binding	2
NT12003	146.835	289.81	15124	mRNA functions: binding	2
NT12004	127.989	319.635	13182.8	mRNA functions: binding	2
NT12005	133.588	307.734	13759.6	mRNA functions: binding	2
NT12006	151.493	363.56	15603.7	mRNA functions: binding	2
NT12007	152.322	297.462	15689.2	mRNA functions: binding	2
NT12008	166.105	306.601	17108.8	mRNA functions: binding	2
NT12009	144.094	268.816	14841.7	mRNA functions: binding	2
NT12011	155.334	287.856	15999.4	mRNA functions: binding	2
NT12012	190.464	308.435	19617.8	mRNA functions: binding	2
NT12013	151.914	307.251	15647.1	mRNA functions: binding	2
NT12014	132.01	281.949	13597	mRNA functions: binding	2
NT12015	140.947	291.21	14517.6	mRNA functions: binding	2
NT12016	141.784	283.982	14603.8	mRNA functions: binding	2
NT12017	176.892	301.602	18219.9	mRNA functions: binding	2
NT12018	179.135	315.021	18451	mRNA functions: binding	2
NT12019	170.757	285.157	17588	mRNA functions: binding	2
NT12020	174.42	306.277	17965.3	mRNA functions: binding	2
NT12021	162.598	326.616	16747.6	mRNA functions: binding	2
NT12022	150.46	328.26	15497.3	mRNA functions: binding	2
NT12023	148.184	258.208	15262.9	mRNA functions: binding	2
NT12024	172.921	339.515	17810.8	mRNA functions: binding	2
NT12025	173.336	301.746	17853.6	mRNA functions: binding	2
NT12026	158.859	287.506	16362.5	mRNA functions: binding	2
NT12027	182.587	308.235	18806.5	mRNA functions: binding	2
NT12028	160.881	319.077	16570.7	mRNA functions: binding	2
NT12029	176.658	310.946	18195.8	mRNA functions: binding	2
NT12030	173.947	295.147	17916.6	mRNA functions: binding	2
NT12031	168.886	290.342	17395.3	mRNA functions: binding	2
NT12032	166.689	312.7	17169	mRNA functions: binding	2
NT12033	164.129	268.981	16905.3	mRNA functions: binding	2
NT12034	161.965	341.02	16682.4	mRNA functions: binding	2
NT12035	176.523	257.44	18181.9	mRNA functions: binding	2
NT12036	148.917	290.719	15338.4	mRNA functions: binding	2
NT12037	160.074	251.44	16487.7	mRNA functions: binding	2
NT12038	171.911	316.334	17706.8	mRNA functions: binding	2
NT12039	159.595	278.464	16438.3	mRNA functions: binding	2
NT12040	189.037	302.295	19470.8	mRNA functions: binding	2
NT12041	164.124	297.506	16904.8	mRNA functions: binding	2
NT12042	173.664	301.149	17887.4	mRNA functions: binding	2
NT12043	171.474	276.141	17661.9	mRNA functions: binding	2
NT12044	169.556	314.917	17464.3	mRNA functions: binding	2
NT12045	166.383	265.657	17137.4	mRNA functions: binding	2
NT12046	162.783	308.39	16766.6	mRNA functions: binding	2
NT12048	171.406	294.282	17654.9	mRNA functions: binding	2
NT12049	156.175	295.95	16086	mRNA functions: binding	2
NT12051	168.125	278.864	17316.9	mRNA functions: binding	2
NT12053	151.975	270.535	15653.4	mRNA functions: binding	2
NT12054	153.716	361.815	15832.7	mRNA functions: binding	2
NT12055	161.935	329.986	16679.4	mRNA functions: binding	2
NT12056	161.697	314.097	16654.8	mRNA functions: binding	2
NT12057	166.798	283.029	17180.2	mRNA functions: binding	2
NT12058	177.474	322.838	18279.8	mRNA functions: binding	2
NT12059	125.306	291.227	12906.5	mRNA functions: binding	2
NT12060	157.869	277.443	16260.5	mRNA functions: binding	2
NT12061	181.884	302.392	18734.1	mRNA functions: binding	2
NT12062	162.443	297.358	16731.6	mRNA functions: binding	2
NT12063	175.97	264.53	18124.9	mRNA functions: binding	2
NT12064	168.132	292.768	17317.6	mRNA functions: binding	2
NT12065	183.809	317.53	18932.4	mRNA functions: binding	2
NT12066	158.679	309.222	16343.9	mRNA functions: binding	2
NT12068	137.342	299.756	14146.3	mRNA functions: binding	2
NT12069	155.645	343.65	16031.4	mRNA functions: binding	2
NT12070	160.479	328.25	16529.4	mRNA functions: binding	2
NT12072	136.431	351.186	14052.4	mRNA functions: binding	2
NT12073	124.549	273.093	12828.5	mRNA functions: binding	2
NT12074	141.95	292.955	14620.8	mRNA functions: binding	2
NT12075	160.861	265.387	16568.7	mRNA functions: binding	2
NT12076	163.228	254.508	16812.4	mRNA functions: binding	2
NT12077	167.502	305.474	17252.7	mRNA functions: binding	2
NT12078	162.153	296.431	16701.8	mRNA functions: binding	2
NT12079	178.501	337.962	18385.6	mRNA functions: binding	2
NT12080	197.147	304.003	20306.2	mRNA functions: binding	2
NT12081	149.652	296.098	15414.2	mRNA functions: binding	2
NT12082	139.624	298.232	14381.3	mRNA functions: binding	2
NT12084	157.236	295.986	16195.3	mRNA functions: binding	2
NT12085	137.808	250.253	14194.2	mRNA functions: binding	2
NT12086	176.18	295.466	18146.6	mRNA functions: binding	2
NT12087	147.775	257.687	15220.8	mRNA functions: binding	2
NT12088	179.951	300.574	18534.9	mRNA functions: binding	2
NT12089	145.216	295.395	14957.3	mRNA functions: binding	2
NT12090	136.238	303.528	14032.5	mRNA functions: binding	2
NT12091	146.955	260.731	15136.3	mRNA functions: binding	2
NT12092	138.196	291.602	14234.2	mRNA functions: binding	2
NT12093	127.72	276.995	13155.2	mRNA functions: binding	2
NT12094	134.167	324.61	13819.2	mRNA functions: binding	2
NT12095	169.936	300.784	17503.4	mRNA functions: binding	2
NT12096	177.281	272.308	18260	mRNA functions: binding	2
NT12098	146.779	282.516	15118.2	mRNA functions: binding	2
NT12099	178.326	296.858	18367.6	mRNA functions: binding	2
NT12100	165.753	267.614	17072.6	mRNA functions: binding	2
NT12102	168.638	255.127	17369.7	mRNA functions: binding	2
NT12103	175.303	292.257	18056.3	mRNA functions: binding	2
NT12104	168.903	262.479	17397	mRNA functions: binding	2
NT12111	182.284	283.293	18775.3	mRNA functions: binding	2
NT12112	155.285	413.932	15994.4	mRNA functions: binding	2
NT12115	173.437	498.828	17864	mRNA functions: binding	2
NT12116	177.031	291.034	18234.1	mRNA functions: binding	2
NT12117	168.157	272.505	17320.2	mRNA functions: binding	2
NT12118	177.756	273.029	18308.8	mRNA functions: binding	2
NT12119	178.919	285.283	18428.7	mRNA functions: binding	2
NT12123	177.826	290.929	18316.1	mRNA functions: binding	2
NT12124	183.286	267.971	18878.4	mRNA functions: binding	2
NT12125	182.976	282.088	18846.5	mRNA functions: binding	2
NT12126	183.423	283.964	18892.6	mRNA functions: binding	2
NT12127	186.16	263.631	19174.4	mRNA functions: binding	2
NT12128	188.74	282.706	19440.3	mRNA functions: binding	2
NT12130	182.424	258.564	18789.7	mRNA functions: binding	2
NT12131	183.162	381.227	18865.6	mRNA functions: binding	2
NT12132	170.841	275.982	17596.6	mRNA functions: binding	2
NT12133	193.28	278.134	19907.8	mRNA functions: binding	2
NT12134	187.738	281.535	19337	mRNA functions: binding	2
NT12135	179.662	271.583	18505.2	mRNA functions: binding	2
NT12136	168.74	286.043	17380.2	mRNA functions: binding	2
NT12137	174.228	269.687	17945.5	mRNA functions: binding	2
NT12143	176.532	261.598	18182.8	mRNA functions: binding	2
NT12144	180.869	263.53	18629.5	mRNA functions: binding	2
NT12145	177.039	502.933	18235	mRNA functions: binding	2
NT12146	186.787	279.847	19239	mRNA functions: binding	2
NT12148	183.925	289.614	18944.3	mRNA functions: binding	2
NT12149	176.457	253.165	18175.1	mRNA functions: binding	2
NT12151	178.547	277.914	18390.3	mRNA functions: binding	2
NT12152	187.352	275.087	19297.2	mRNA functions: binding	2
NT12153	176.756	271.09	18205.8	mRNA functions: binding	2
NT12154	188.551	272.371	19420.8	mRNA functions: binding	2
NT12155	175.39	234.578	18065.2	mRNA functions: binding	2
NT12157	181.898	267.57	18735.5	mRNA functions: binding	2
NT12158	168.846	273.43	17391.1	mRNA functions: binding	2
NT12159	196.255	312.696	20214.2	mRNA functions: binding	2
NT12160	184.503	272.48	19003.8	mRNA functions: binding	2
NT12161	188.812	285.341	19447.6	mRNA functions: binding	2
NT12163	189	279.72	19467	mRNA functions: binding	2
NT12166	186.845	270.324	19245.1	mRNA functions: binding	2
NT12167	195.234	261.38	20109.1	mRNA functions: binding	2
NT12168	180.276	263.935	18568.4	mRNA functions: binding	2
NT12169	181.618	260.145	18706.7	mRNA functions: binding	2
NT12171	168.629	287.327	17368.7	mRNA functions: binding	2
NT12172	160.361	301.511	16517.2	mRNA functions: binding	2
NT12173	173.225	257.296	17842.2	mRNA functions: binding	2
NT12174	178.582	265.423	18393.9	mRNA functions: binding	2
NT12176	175.277	263.907	18053.5	mRNA functions: binding	2
NT12177	178.799	257.013	18416.3	mRNA functions: binding	2
NT12178	171.962	265.552	17712.1	mRNA functions: binding	2
NT12179	164.306	270.347	16923.5	mRNA functions: binding	2
NT12191	175.199	259.477	18045.5	mRNA functions: binding	2
NT12193	177.889	287.064	18322.6	mRNA functions: binding	2
NT12194	167.335	253.735	17235.5	mRNA functions: binding	2
NT12196	187.997	523.687	19363.7	mRNA functions: binding	2
NT12197	184.411	274.961	18994.4	mRNA functions: binding	2
NT12198	164.572	332.649	16950.9	mRNA functions: binding	2
NT12199	179.412	278.6	18479.4	mRNA functions: binding	2
NT12200	175.938	285.918	18121.7	mRNA functions: binding	2
NT12202	177.159	287.951	18247.4	mRNA functions: binding	2
NT12204	175.728	336.52	18100	mRNA functions: binding	2
NT12205	180.08	280.689	18548.2	mRNA functions: binding	2
NT12206	161.212	271.905	16604.8	mRNA functions: binding	2
NT12207	171.784	324.123	17693.7	mRNA functions: binding	2
NT12208	168.459	278.033	17351.3	mRNA functions: binding	2
NT12209	186.837	297.608	19244.2	mRNA functions: binding	2
NT12210	171.363	314.784	17650.4	mRNA functions: binding	2
NT12211	179.431	287.144	18481.4	mRNA functions: binding	2
NT12212	166.514	287.005	17150.9	mRNA functions: binding	2
NT12213	182.649	311.971	18812.9	mRNA functions: binding	2
NT12214	172.73	286.207	17791.2	mRNA functions: binding	2
NT12215	164.338	291.505	16926.9	mRNA functions: binding	2
NT12216	173.25	292.371	17844.7	mRNA functions: binding	2
NT12217	182.092	292.96	18755.4	mRNA functions: binding	2
NT12218	182.594	281.634	18807.2	mRNA functions: binding	2
NT12219	191.726	303.768	19747.8	mRNA functions: binding	2
NT12220	173.614	286.124	17882.2	mRNA functions: binding	2
NT12221	188.305	298.158	19395.5	mRNA functions: binding	2
NT12222	182.712	275.9	18819.3	mRNA functions: binding	2
NT12223	179.501	270.566	18488.6	mRNA functions: binding	2
NT12224	171.491	333.5	17663.5	mRNA functions: binding	2
NT12225	182.683	313.113	18816.3	mRNA functions: binding	2
NT12226	166.987	280.719	17199.6	mRNA functions: binding	2
NT12227	186.917	283.508	19252.4	mRNA functions: binding	2
NT12228	181.274	297.521	18671.2	mRNA functions: binding	2
NT12229	190.725	324.067	19644.7	mRNA functions: binding	2
NT12231	189.947	301.704	19564.5	mRNA functions: binding	2
NT12232	173.282	317.425	17848.1	mRNA functions: binding	2
NT12233	184.574	269.995	19011.1	mRNA functions: binding	2
NT12234	200.268	325.176	20627.6	mRNA functions: binding	2
NT12235	153.184	346.583	15778	mRNA functions: binding	2
NT12236	176.225	293.828	18151.2	mRNA functions: binding	2
NT12237	164.806	312.339	16975	mRNA functions: binding	2
NT12238	178.209	307.052	18355.5	mRNA functions: binding	2
NT12239	180.473	273.476	18588.7	mRNA functions: binding	2
NT12241	178.476	278.249	18383.1	mRNA functions: binding	2
NT12242	166.296	231.382	17128.5	mRNA functions: binding	2
NT12243	171.798	271.628	17695.2	mRNA functions: binding	2
NT12244	184.173	288.856	18969.8	mRNA functions: binding	2
NT12246	181.495	280.877	18694	mRNA functions: binding	2
NT12247	198.13	309.576	20407.4	mRNA functions: binding	2
NT12248	189.637	311.931	19532.6	mRNA functions: binding	2
NT12250	185.443	285.432	19100.6	mRNA functions: binding	2
NT12251	175.962	257.346	18124.1	mRNA functions: binding	2
NT12253	165.038	247.2	16998.9	mRNA functions: binding	2
NT12255	164.088	258.072	16901.1	mRNA functions: binding	2
NT12256	171.239	283.927	17637.6	mRNA functions: binding	2
NT12257	187.095	370.891	19270.8	mRNA functions: binding	2
NT12258	181.653	327.974	18710.2	mRNA functions: binding	2
NT12260	168.396	279.37	17344.8	mRNA functions: binding	2
NT12261	157.296	275.605	16201.5	mRNA functions: binding	2
NT12262	163.997	277.1	16891.7	mRNA functions: binding	2
NT12263	191.119	288.032	19685.2	mRNA functions: binding	2
NT12264	173.714	268.114	17892.5	mRNA functions: binding	2
NT12265	173.698	259.404	17890.9	mRNA functions: binding	2
NT12268	155.72	279.405	16039.2	mRNA functions: binding	2
NT12269	187.102	299.78	19271.5	mRNA functions: binding	2
NT12270	178.428	281.485	18378	mRNA functions: binding	2
NT12272	182.451	260.249	18792.4	mRNA functions: binding	2
NT12273	158.924	266.844	16369.2	mRNA functions: binding	2
NT12274	179.397	281.351	18477.9	mRNA functions: binding	2
NT12276	152.936	261.603	15752.4	mRNA functions: binding	2
NT12277	173.187	304.337	17838.3	mRNA functions: binding	2
NT12283	166.495	261.767	17149	mRNA functions: binding	2
NT12285	160.79	301.536	16561.4	mRNA functions: binding	2
NT12286	179.452	275.382	18483.5	mRNA functions: binding	2
NT12287	170.731	280.906	17585.3	mRNA functions: binding	2
NT12288	164.671	267.957	16961.2	mRNA functions: binding	2
NT12289	158.641	273.645	16340.1	mRNA functions: binding	2
NT12290	180.107	272.484	18551	mRNA functions: binding	2
NT12291	167.746	271.847	17277.8	mRNA functions: binding	2
NT12292	171.613	277.865	17676.1	mRNA functions: binding	2
NT12293	187.21	399.461	19282.7	mRNA functions: binding	2
NT12296	182.193	284.394	18765.8	mRNA functions: binding	2
NT12297	187.152	274.797	19276.7	mRNA functions: binding	2
NT12298	192.323	298.041	19809.3	mRNA functions: binding	2
NT12299	190.817	291.98	19654.1	mRNA functions: binding	2
NT12300	177.279	260.644	18259.7	mRNA functions: binding	2
NT12301	190.768	285.203	19649.1	mRNA functions: binding	2
NT12302	196.243	303.726	20213	mRNA functions: binding	2
NT12304	188.082	282.731	19372.4	mRNA functions: binding	2
NT12305	183.759	285.918	18927.1	mRNA functions: binding	2
NT12306	177.436	279.732	18275.9	mRNA functions: binding	2
NT12308	170.862	253.954	17598.8	mRNA functions: binding	2
NT12309	202.969	322.278	20905.8	mRNA functions: binding	2
NT12310	170.975	272.57	17610.4	mRNA functions: binding	2
NT12311	177.581	285.642	18290.8	mRNA functions: binding	2
NT12312	176.387	293.421	18167.8	mRNA functions: binding	2
NT12313	192.733	286.526	19851.5	mRNA functions: binding	2
NT12314	171.817	298.662	17697.2	mRNA functions: binding	2
NT12315	174.711	268.443	17995.3	mRNA functions: binding	2
NT12316	178.492	284.372	18384.7	mRNA functions: binding	2
NT12318	166.308	308.773	17129.7	mRNA functions: binding	2
NT12319	186.932	293.912	19254	mRNA functions: binding	2
NT12321	181.82	295.963	18727.5	mRNA functions: binding	2
NT12322	164.401	275.119	16933.3	mRNA functions: binding	2
NT12323	183.525	266.818	18903.1	mRNA functions: binding	2
NT12324	167.777	290.307	17281	mRNA functions: binding	2
NT12326	185.515	292.851	19108.1	mRNA functions: binding	2
NT12327	162.77	283.622	16765.3	mRNA functions: binding	2
NT12328	186.175	294.818	19176.1	mRNA functions: binding	2
NT12329	173.886	297.293	17910.3	mRNA functions: binding	2
NT12330	180.429	280.887	18584.2	mRNA functions: binding	2
NT12331	164.234	309.827	16916.1	mRNA functions: binding	2
NT12332	179.318	278.032	18469.7	mRNA functions: binding	2
NT12333	167.411	256.846	17243.4	mRNA functions: binding	2
NT12336	177.544	266.519	18287.1	mRNA functions: binding	2
NT12337	163.172	299.179	16806.7	mRNA functions: binding	2
NT12338	184.677	289.99	19021.7	mRNA functions: binding	2
NT12339	163.649	283.96	16855.8	mRNA functions: binding	2
NT12341	167.057	303.843	17206.8	mRNA functions: binding	2
NT12343	167.856	313.863	17289.2	mRNA functions: binding	2
NT12344	177.057	316.736	18236.9	mRNA functions: binding	2
NT12346	171.974	333.034	17713.3	mRNA functions: binding	2
NT12347	161.095	264.252	16592.8	mRNA functions: binding	2
NT12348	174.047	302.444	17926.8	mRNA functions: binding	2
NT12350	168.226	336.763	17327.2	mRNA functions: binding	2
NT12351	156.298	297.55	16098.7	mRNA functions: binding	2
NT12353	158.517	302.238	16327.3	mRNA functions: binding	2
NT12354	173.035	293.084	17822.6	mRNA functions: binding	2
NT12355	168.592	318.466	17365	mRNA functions: binding	2
NT12356	168.845	294.06	17391	mRNA functions: binding	2
NT12357	164.73	303.497	16967.2	mRNA functions: binding	2
NT12358	168.62	286.737	17367.9	mRNA functions: binding	2
NT12359	167.016	312.309	17202.6	mRNA functions: binding	2
NT12361	162.44	298.519	16731.3	mRNA functions: binding	2
NT12362	168.238	305.513	17328.5	mRNA functions: binding	2
NT12364	164.438	271.446	16937.1	mRNA functions: binding	2
NT12367	188.099	301.622	19374.2	mRNA functions: binding	2
NT12368	172.212	316.336	17737.8	mRNA functions: binding	2
NT12370	164.083	312.291	16900.5	mRNA functions: binding	2
NT12371	152.54	288.526	15711.6	mRNA functions: binding	2
NT12372	168.291	290.588	17334	mRNA functions: binding	2
NT12373	159.125	277.283	16389.9	mRNA functions: binding	2
NT12375	157.669	280.492	16239.9	mRNA functions: binding	2
NT12376	176.799	284.877	18210.3	mRNA functions: binding	2
NT12377	170.189	301.078	17529.5	mRNA functions: binding	2
NT12381	154.641	336.404	15928	mRNA functions: binding	2
NT12384	161.926	307.4	16678.4	mRNA functions: binding	2
NT12385	163.464	308.935	16836.8	mRNA functions: binding	2
NT12386	169.267	294.208	17434.5	mRNA functions: binding	2
NT12387	167.271	283.713	17228.9	mRNA functions: binding	2
NT12388	185.538	310.37	19110.5	mRNA functions: binding	2
NT12389	167.211	321.062	17222.8	mRNA functions: binding	2
NT12392	168.206	297.484	17325.2	mRNA functions: binding	2
NT12394	162.769	334.842	16765.2	mRNA functions: binding	2
NT12395	163.897	299.741	16881.4	mRNA functions: binding	2
NT12396	168.863	275.854	17392.9	mRNA functions: binding	2
NT12398	175.52	294.561	18078.6	mRNA functions: binding	2
NT12399	160.487	309.408	16530.2	mRNA functions: binding	2
NT12400	172.534	285.217	17771.1	mRNA functions: binding	2
NT12401	153.973	285.21	15859.2	mRNA functions: binding	2
NT12402	174.672	283.436	17991.2	mRNA functions: binding	2
NT12404	156.175	265.657	16086	mRNA functions: binding	2
NT12405	171.86	298.128	17701.6	mRNA functions: binding	2
NT12406	167.936	281.225	17297.4	mRNA functions: binding	2
NT12407	163.514	286.651	16841.9	mRNA functions: binding	2
NT12409	162.945	256.527	16783.3	mRNA functions: binding	2
NT12410	187.909	301.062	19354.6	mRNA functions: binding	2
NT12411	170.151	297.275	17525.5	mRNA functions: binding	2
NT12413	174.695	294.319	17993.6	mRNA functions: binding	2
NT12414	169.14	290.785	17421.4	mRNA functions: binding	2
NT12415	184.655	295.443	19019.5	mRNA functions: binding	2
NT12416	164.078	314.878	16900	mRNA functions: binding	2
NT12418	164.8	306.655	16974.4	mRNA functions: binding	2
NT12420	175.497	280.445	18076.2	mRNA functions: binding	2
NT12421	156.367	280.383	16105.8	mRNA functions: binding	2
NT12422	164.301	295.978	16923	mRNA functions: binding	2
NT12423	159.52	292.476	16430.6	mRNA functions: binding	2
NT12425	165.545	270.582	17051.1	mRNA functions: binding	2
NT12427	167.423	332.241	17244.5	mRNA functions: binding	2
NT12428	160.467	283.159	16528.1	mRNA functions: binding	2
NT12429	154.049	303.639	15867	mRNA functions: binding	2
NT12430	168.771	310.508	17383.4	mRNA functions: binding	2
NT12432	162.8	325.666	16768.4	mRNA functions: binding	2
NT12433	152.956	285.513	15754.5	mRNA functions: binding	2
NT12435	161.364	317.685	16620.5	mRNA functions: binding	2
NT12437	161.261	276.708	16609.9	mRNA functions: binding	2
NT12439	148.29	285.939	15273.9	mRNA functions: binding	2
NT12440	179.752	274.955	18514.4	mRNA functions: binding	2
NT12443	187.771	281.463	19340.4	mRNA functions: binding	2
NT12446	157.479	288.962	16220.3	mRNA functions: binding	2
NT12448	178.758	297.812	18412.1	mRNA functions: binding	2
NT12449	158.535	315.92	16329.1	mRNA functions: binding	2
NT12451	167.806	306.602	17284	mRNA functions: binding	2
NT12452	194.286	293.732	20011.4	mRNA functions: binding	2
NT12453	184.038	519.758	18956	mRNA functions: binding	2
NT12454	187.361	261.372	19298.2	mRNA functions: binding	2
NT12457	161.001	284.485	16583.1	mRNA functions: binding	2
NT12458	180.182	289.986	18558.7	mRNA functions: binding	2
NT12459	170.778	260.088	17590.2	mRNA functions: binding	2
NT12460	164.805	294.405	16974.9	mRNA functions: binding	2
NT12531	165.703	258.921	17067.4	mRNA functions: binding	2
NT12532	195.889	295.794	20176.6	mRNA functions: binding	2
NT12534	175.251	432.226	18050.9	mRNA functions: binding	2
NT12536	186.665	334.059	19226.5	mRNA functions: binding	2
NT12537	157.752	260.95	16248.5	mRNA functions: binding	2
NT12538	174.982	314.198	18023.1	mRNA functions: binding	2
NT12539	189.251	286.994	19492.9	mRNA functions: binding	2
NT12540	171.289	248.473	17642.7	mRNA functions: binding	2
NT12542	145.114	281.659	14946.7	mRNA functions: binding	2
NT12543	179.076	262.626	18444.8	mRNA functions: binding	2
NT12545	176.449	257.798	18174.2	mRNA functions: binding	2
NT12546	163.863	296.106	16877.9	mRNA functions: binding	2
NT12547	175.651	269.19	18092.1	mRNA functions: binding	2
NT12548	162.999	281.94	16788.9	mRNA functions: binding	2
NT12549	196.676	310.883	20257.6	mRNA functions: binding	2
NT12550	167.288	294.143	17230.7	mRNA functions: binding	2
NT12551	206.8	343.698	21300.4	mRNA functions: binding	2
NT12552	171.802	299.236	17695.6	mRNA functions: binding	2
NT12553	186.731	289.814	19233.3	mRNA functions: binding	2
NT12554	154.637	316.955	15927.6	mRNA functions: binding	2
NT12555	171.968	292.921	17712.7	mRNA functions: binding	2
NT12557	188.346	294.375	19399.7	mRNA functions: binding	2
NT12558	166.548	380.534	17154.5	mRNA functions: binding	2
NT12559	177.735	290.94	18306.7	mRNA functions: binding	2
NT12560	166.608	292.06	17160.6	mRNA functions: binding	2
NT12561	164.94	289.175	16988.8	mRNA functions: binding	2
NT12562	161.729	282.453	16658.1	mRNA functions: binding	2
NT12563	165.594	330.456	17056.2	mRNA functions: binding	2
NT12565	169.475	272.738	17456	mRNA functions: binding	2
NT12566	160.826	289.946	16565.1	mRNA functions: binding	2
NT12567	204.079	322.731	21020.1	mRNA functions: binding	2
NT12569	169.913	274.442	17501.1	mRNA functions: binding	2
NT12570	179.558	325.913	18494.5	mRNA functions: binding	2
NT12571	153.38	319.724	15798.1	mRNA functions: binding	2
NT12572	169.186	290.591	17426.1	mRNA functions: binding	2
NT12573	180.99	293.494	18642	mRNA functions: binding	2
NT12574	182.847	261.044	18833.3	mRNA functions: binding	2
NT12575	187.548	324.477	19317.5	mRNA functions: binding	2
NT12576	164.123	254.476	16904.6	mRNA functions: binding	2
NT12577	197.08	319.693	20299.3	mRNA functions: binding	2
NT12579	147.32	305.381	15173.9	mRNA functions: binding	2
NT12580	167.356	290.821	17237.6	mRNA functions: binding	2
NT12581	193.17	482.5	19896.5	mRNA functions: binding	2
NT12582	176.043	339.047	18132.5	mRNA functions: binding	2
NT12586	143.13	335.986	14742.4	mRNA functions: binding	2
NT12587	151.79	265.133	15634.4	mRNA functions: binding	2
NT12588	174.28	299.991	17950.8	mRNA functions: binding	2
NT12589	179.182	470.435	18455.8	mRNA functions: binding	2
NT12590	161.615	262.777	16646.3	mRNA functions: binding	2
NT12591	186.547	329.711	19214.4	mRNA functions: binding	2
NT12592	172.822	289.201	17800.6	mRNA functions: binding	2
NT12593	175.091	441.867	18034.3	mRNA functions: binding	2
NT12594	188.534	280.233	19419	mRNA functions: binding	2
NT12595	189.07	296.288	19474.2	mRNA functions: binding	2
NT12596	171.665	297.672	17681.5	mRNA functions: binding	2
NT12597	198.058	320.257	20399.9	mRNA functions: binding	2
NT12598	172.72	277.19	17790.1	mRNA functions: binding	2
NT12599	178.43	270.443	18378.3	mRNA functions: binding	2
NT12600	183.619	335.03	18912.7	mRNA functions: binding	2
NT12601	170.733	485.971	17585.5	mRNA functions: binding	2
NT12602	177.503	288.624	18282.8	mRNA functions: binding	2
NT12603	186.849	302.511	19245.5	mRNA functions: binding	2
NT12605	184.706	288.801	19024.8	mRNA functions: binding	2
NT12606	172.67	303.503	17785	mRNA functions: binding	2
NT12607	153.976	278.102	15859.6	mRNA functions: binding	2
NT12608	164.098	280.901	16902.1	mRNA functions: binding	2
NT12609	175.55	298.807	18081.6	mRNA functions: binding	2
NT12610	149.618	346.382	15410.6	mRNA functions: binding	2
NT12611	181.185	287.019	18662	mRNA functions: binding	2
NT12612	167.977	285.226	17301.6	mRNA functions: binding	2
NT12613	190.59	284.8	19630.8	mRNA functions: binding	2
NT12614	166.412	265.081	17140.4	mRNA functions: binding	2
NT12615	170.317	323.307	17542.7	mRNA functions: binding	2
NT12616	180.233	426.115	18564	mRNA functions: binding	2
NT12617	160.959	312.084	16578.8	mRNA functions: binding	2
NT12618	176.824	305.796	18212.8	mRNA functions: binding	2
NT12619	169.448	317.222	17453.1	mRNA functions: binding	2
NT12704	179.604	263.888	18499.2	mRNA functions: binding	2
NT12705	175.687	376.68	18095.7	mRNA functions: binding	2
AUS_1	105.599	192.895	844.795	mRNA functions: methylation	2
AUS_100	114.768	189.458	918.146	mRNA functions: methylation	2
AUS_101	123.925	177.209	991.401	mRNA functions: methylation	2
AUS_102	126.739	224.389	1013.92	mRNA functions: methylation	2
AUS_103	107.304	146.892	858.429	mRNA functions: methylation	2
AUS_104	112.742	184.363	901.934	mRNA functions: methylation	2
AUS_105	116.607	210.122	932.854	mRNA functions: methylation	2
AUS_106	121.762	207.73	974.097	mRNA functions: methylation	2
AUS_107	132.133	234.107	1057.07	mRNA functions: methylation	2
AUS_109	99.4241	159.14	795.393	mRNA functions: methylation	2
AUS_110	113.845	196.669	910.763	mRNA functions: methylation	2
AUS_111	119.616	208.648	956.928	mRNA functions: methylation	2
AUS_113	125.131	227.846	1001.05	mRNA functions: methylation	2
AUS_114	100.994	155.276	807.956	mRNA functions: methylation	2
AUS_117	109.846	189.885	878.767	mRNA functions: methylation	2
AUS_119	119.443	219.806	955.546	mRNA functions: methylation	2
AUS_120	106.034	184.677	848.27	mRNA functions: methylation	2
AUS_121	105.548	187	844.383	mRNA functions: methylation	2
AUS_123	94.6427	164.559	757.142	mRNA functions: methylation	2
AUS_124	107.487	205.312	859.894	mRNA functions: methylation	2
AUS_125	125.909	214.13	1007.28	mRNA functions: methylation	2
AUS_126	116.506	173.548	932.049	mRNA functions: methylation	2
AUS_127	110.203	199.86	881.62	mRNA functions: methylation	2
AUS_128	128.231	234.987	1025.85	mRNA functions: methylation	2
AUS_129	124.935	211.842	999.478	mRNA functions: methylation	2
AUS_130	112.045	188.261	896.358	mRNA functions: methylation	2
AUS_131	128.373	253.231	1026.98	mRNA functions: methylation	2
AUS_132	140.584	206.589	1124.67	mRNA functions: methylation	2
AUS_133	131.417	237.681	1051.34	mRNA functions: methylation	2
AUS_135	106.412	205.408	851.297	mRNA functions: methylation	2
AUS_136	119.383	211.257	955.061	mRNA functions: methylation	2
AUS_138	133.834	240.502	1070.67	mRNA functions: methylation	2
AUS_139	104.405	155.276	835.237	mRNA functions: methylation	2
AUS_14	131.824	278.989	1054.59	mRNA functions: methylation	2
AUS_140	133.454	225.074	1067.63	mRNA functions: methylation	2
AUS_141	139.509	264.387	1116.07	mRNA functions: methylation	2
AUS_142	108.804	150.186	870.43	mRNA functions: methylation	2
AUS_143	118.497	210.719	947.976	mRNA functions: methylation	2
AUS_144	105.58	176.698	844.641	mRNA functions: methylation	2
AUS_145	92.0141	158.325	736.113	mRNA functions: methylation	2
AUS_146	108.199	179.62	865.593	mRNA functions: methylation	2
AUS_147	105.62	179.93	844.96	mRNA functions: methylation	2
AUS_148	101.556	171.686	812.446	mRNA functions: methylation	2
AUS_149	108.234	183.563	865.875	mRNA functions: methylation	2
AUS_15	132.252	265.945	1058.02	mRNA functions: methylation	2
AUS_150	113.285	170.309	906.278	mRNA functions: methylation	2
AUS_151	101.236	193.713	809.884	mRNA functions: methylation	2
AUS_152	102.535	173.519	820.277	mRNA functions: methylation	2
AUS_153	97.6614	154.065	781.291	mRNA functions: methylation	2
AUS_155	93.0128	134.653	744.102	mRNA functions: methylation	2
AUS_156	123.645	203.784	989.159	mRNA functions: methylation	2
AUS_159	128.531	223.529	1028.25	mRNA functions: methylation	2
AUS_16	105.576	171.569	844.612	mRNA functions: methylation	2
AUS_160	99.2734	147.413	794.187	mRNA functions: methylation	2
AUS_162	127.165	227.65	1017.32	mRNA functions: methylation	2
AUS_165	98.0065	159.276	784.052	mRNA functions: methylation	2
AUS_166	106.555	170.383	852.436	mRNA functions: methylation	2
AUS_167	126.752	255.446	1014.02	mRNA functions: methylation	2
AUS_168	103.512	174.967	828.096	mRNA functions: methylation	2
AUS_169	116.15	245.587	929.196	mRNA functions: methylation	2
AUS_173	109.864	182.743	878.913	mRNA functions: methylation	2
AUS_174	110.487	209.251	883.893	mRNA functions: methylation	2
AUS_175	155.385	330.311	1243.08	mRNA functions: methylation	2
AUS_176	117.577	193.675	940.614	mRNA functions: methylation	2
AUS_177	98.6473	169.648	789.179	mRNA functions: methylation	2
AUS_179	107.176	182.666	857.409	mRNA functions: methylation	2
AUS_18	90.5499	162.647	724.399	mRNA functions: methylation	2
AUS_180	119.455	207.881	955.642	mRNA functions: methylation	2
AUS_181	127.769	205.794	1022.15	mRNA functions: methylation	2
AUS_182	102.196	167.606	817.571	mRNA functions: methylation	2
AUS_183	120.331	179.197	962.649	mRNA functions: methylation	2
AUS_184	106.981	163.863	855.852	mRNA functions: methylation	2
AUS_186	110.028	186.007	880.222	mRNA functions: methylation	2
AUS_187	125.047	253.355	1000.37	mRNA functions: methylation	2
AUS_189	115.715	189.158	925.719	mRNA functions: methylation	2
AUS_191	119.909	241.387	959.275	mRNA functions: methylation	2
AUS_192	98.4345	148.458	787.476	mRNA functions: methylation	2
AUS_193	108.106	208.668	864.848	mRNA functions: methylation	2
AUS_194	113.203	200.371	905.626	mRNA functions: methylation	2
AUS_195	120.21	201.99	961.681	mRNA functions: methylation	2
AUS_197	117.04	190.628	936.321	mRNA functions: methylation	2
AUS_199	110.366	176.538	882.924	mRNA functions: methylation	2
AUS_2	123.552	211.593	988.413	mRNA functions: methylation	2
AUS_20	95.0339	128.076	760.271	mRNA functions: methylation	2
AUS_200	123.047	206.501	984.376	mRNA functions: methylation	2
AUS_201	115.852	212.477	926.818	mRNA functions: methylation	2
AUS_203	102.816	173.282	822.528	mRNA functions: methylation	2
AUS_205	119.265	235.976	954.116	mRNA functions: methylation	2
AUS_206	105.779	177.839	846.229	mRNA functions: methylation	2
AUS_208	117.295	164.161	938.357	mRNA functions: methylation	2
AUS_209	108.483	174.192	867.862	mRNA functions: methylation	2
AUS_21	110.643	174.741	885.145	mRNA functions: methylation	2
AUS_210	111.448	162.934	891.583	mRNA functions: methylation	2
AUS_212	113.608	224.357	908.866	mRNA functions: methylation	2
AUS_214	118.615	218.701	948.916	mRNA functions: methylation	2
AUS_215	112.893	167.962	903.142	mRNA functions: methylation	2
AUS_216	110.66	213.862	885.278	mRNA functions: methylation	2
AUS_217	91.7306	145.432	733.845	mRNA functions: methylation	2
AUS_219	152.465	313.717	1219.72	mRNA functions: methylation	2
AUS_22	118.734	190.752	949.875	mRNA functions: methylation	2
AUS_220	95.5524	129.699	764.419	mRNA functions: methylation	2
AUS_222	92.13	120.353	737.04	mRNA functions: methylation	2
AUS_223	112.349	186.171	898.796	mRNA functions: methylation	2
AUS_224	107.918	202.653	863.347	mRNA functions: methylation	2
AUS_225	111.196	183.574	889.568	mRNA functions: methylation	2
AUS_228	113.8	198.361	910.403	mRNA functions: methylation	2
AUS_23	108.076	157.033	864.61	mRNA functions: methylation	2
AUS_231	101.701	178.946	813.605	mRNA functions: methylation	2
AUS_232	202.506	453.607	1620.05	mRNA functions: methylation	2
AUS_236	115.975	201.213	927.797	mRNA functions: methylation	2
AUS_237	120.354	213.659	962.832	mRNA functions: methylation	2
AUS_24	104.866	157.461	838.93	mRNA functions: methylation	2
AUS_240	116.693	217.439	933.545	mRNA functions: methylation	2
AUS_244	125.074	221.281	1000.6	mRNA functions: methylation	2
AUS_28	94.8711	150.704	758.969	mRNA functions: methylation	2
AUS_29	98.5723	168.106	788.579	mRNA functions: methylation	2
AUS_3	129.338	249.222	1034.7	mRNA functions: methylation	2
AUS_30	108.073	182.557	864.581	mRNA functions: methylation	2
AUS_31	122.002	201.984	976.015	mRNA functions: methylation	2
AUS_32	91.7698	128.204	734.159	mRNA functions: methylation	2
AUS_33	97.9116	150.291	783.293	mRNA functions: methylation	2
AUS_34	98.948	165.653	791.584	mRNA functions: methylation	2
AUS_35	143.651	254.738	1149.21	mRNA functions: methylation	2
AUS_36	100.732	138.644	805.852	mRNA functions: methylation	2
AUS_37	129.095	227.167	1032.76	mRNA functions: methylation	2
AUS_38	90.5574	125.139	724.459	mRNA functions: methylation	2
AUS_39	96.4189	161.337	771.351	mRNA functions: methylation	2
AUS_40	110.222	194.708	881.776	mRNA functions: methylation	2
AUS_41	154.667	297.796	1237.34	mRNA functions: methylation	2
AUS_42	111.357	182.827	890.852	mRNA functions: methylation	2
AUS_43	96.0018	143.566	768.014	mRNA functions: methylation	2
AUS_44	109.395	201.017	875.157	mRNA functions: methylation	2
AUS_45	98.7638	174.977	790.11	mRNA functions: methylation	2
AUS_46	112.011	199.679	896.09	mRNA functions: methylation	2
AUS_47	145.374	295.824	1162.99	mRNA functions: methylation	2
AUS_48	105.339	187.16	842.712	mRNA functions: methylation	2
AUS_49	162.859	327.825	1302.87	mRNA functions: methylation	2
AUS_50	92.3709	144.981	738.967	mRNA functions: methylation	2
AUS_51	132.316	265.029	1058.53	mRNA functions: methylation	2
AUS_52	115.427	191.028	923.42	mRNA functions: methylation	2
AUS_53	97.8174	180.014	782.539	mRNA functions: methylation	2
AUS_54	111.989	210.772	895.914	mRNA functions: methylation	2
AUS_55	131.482	212.781	1051.86	mRNA functions: methylation	2
AUS_56	103.613	201.897	828.906	mRNA functions: methylation	2
AUS_57	127.251	234.464	1018.01	mRNA functions: methylation	2
AUS_58	96.1188	146.786	768.95	mRNA functions: methylation	2
AUS_59	93.8333	154.37	750.666	mRNA functions: methylation	2
AUS_60	136.392	182.672	1091.13	mRNA functions: methylation	2
AUS_61	96.701	143.796	773.608	mRNA functions: methylation	2
AUS_63	115.569	209.94	924.551	mRNA functions: methylation	2
AUS_64	109.207	153.111	873.654	mRNA functions: methylation	2
AUS_65	130.033	256.317	1040.26	mRNA functions: methylation	2
AUS_68	123.665	242.806	989.323	mRNA functions: methylation	2
AUS_69	111.004	222.322	888.03	mRNA functions: methylation	2
AUS_70	134.608	282.703	1076.87	mRNA functions: methylation	2
AUS_76	172.632	373.897	1381.06	mRNA functions: methylation	2
AUS_77	125.704	235.078	1005.63	mRNA functions: methylation	2
AUS_78	132.682	254.752	1061.45	mRNA functions: methylation	2
AUS_8	100.472	160.274	803.773	mRNA functions: methylation	2
AUS_80	127.778	256.385	1022.23	mRNA functions: methylation	2
AUS_83	114.924	200.874	919.389	mRNA functions: methylation	2
AUS_84	118.271	189.831	946.167	mRNA functions: methylation	2
AUS_87	110.526	193.643	884.208	mRNA functions: methylation	2
AUS_89	130.834	198.803	1046.68	mRNA functions: methylation	2
AUS_9	104.918	173.758	839.343	mRNA functions: methylation	2
AUS_90	108.352	183.476	866.815	mRNA functions: methylation	2
AUS_91	86.9564	125.133	695.651	mRNA functions: methylation	2
AUS_94	98.5084	150.828	788.067	mRNA functions: methylation	2
AUS_95	94.3286	141.545	754.629	mRNA functions: methylation	2
AUS_96	102.956	166.484	823.649	mRNA functions: methylation	2
AUS_98	126.448	239.637	1011.59	mRNA functions: methylation	2
AUS_99	125.792	233.186	1006.33	mRNA functions: methylation	2
NT12001	94.0413	108.482	752.331	mRNA functions: methylation	2
NT12002	128.058	169.558	1024.46	mRNA functions: methylation	2
NT12003	99.035	112.242	792.28	mRNA functions: methylation	2
NT12004	93.7663	108.972	750.13	mRNA functions: methylation	2
NT12005	91.1073	113.297	728.859	mRNA functions: methylation	2
NT12006	113.332	155.477	906.655	mRNA functions: methylation	2
NT12007	97.0557	144.89	776.445	mRNA functions: methylation	2
NT12008	122.097	200.597	976.778	mRNA functions: methylation	2
NT12009	89.3959	137.902	715.167	mRNA functions: methylation	2
NT12011	112.367	187.081	898.939	mRNA functions: methylation	2
NT12012	107.821	207.245	862.572	mRNA functions: methylation	2
NT12013	106.923	183.593	855.384	mRNA functions: methylation	2
NT12014	105.028	104.298	840.225	mRNA functions: methylation	2
NT12015	102.256	102.801	818.045	mRNA functions: methylation	2
NT12016	104.199	113.152	833.59	mRNA functions: methylation	2
NT12017	113.444	213.832	907.553	mRNA functions: methylation	2
NT12018	125.836	197.142	1006.69	mRNA functions: methylation	2
NT12019	110.674	164.348	885.39	mRNA functions: methylation	2
NT12020	126.672	184.232	1013.37	mRNA functions: methylation	2
NT12021	101.805	148.3	814.441	mRNA functions: methylation	2
NT12022	96.9145	127.019	775.316	mRNA functions: methylation	2
NT12023	95.9421	127.181	767.537	mRNA functions: methylation	2
NT12024	104.832	176.131	838.653	mRNA functions: methylation	2
NT12025	107.131	174.597	857.049	mRNA functions: methylation	2
NT12026	109.479	175.006	875.832	mRNA functions: methylation	2
NT12027	128.593	248.093	1028.74	mRNA functions: methylation	2
NT12028	105.935	157.433	847.476	mRNA functions: methylation	2
NT12029	130.067	185.869	1040.53	mRNA functions: methylation	2
NT12030	128.398	204.773	1027.18	mRNA functions: methylation	2
NT12031	124.72	177.502	997.763	mRNA functions: methylation	2
NT12032	121.276	184.333	970.209	mRNA functions: methylation	2
NT12033	121.429	174.033	971.432	mRNA functions: methylation	2
NT12034	98.2518	135.861	786.014	mRNA functions: methylation	2
NT12035	144.678	234.463	1157.43	mRNA functions: methylation	2
NT12036	84.725	121.177	677.8	mRNA functions: methylation	2
NT12037	114.505	207.129	916.039	mRNA functions: methylation	2
NT12038	96.4009	160.991	771.207	mRNA functions: methylation	2
NT12039	108.909	156.233	871.271	mRNA functions: methylation	2
NT12040	133.45	257.262	1067.6	mRNA functions: methylation	2
NT12041	113.606	160.791	908.849	mRNA functions: methylation	2
NT12042	122.937	199.93	983.493	mRNA functions: methylation	2
NT12043	137.936	234.489	1103.49	mRNA functions: methylation	2
NT12044	138.176	229.707	1105.41	mRNA functions: methylation	2
NT12045	133.407	202.241	1067.26	mRNA functions: methylation	2
NT12046	117.96	185.235	943.679	mRNA functions: methylation	2
NT12048	104.951	186.161	839.608	mRNA functions: methylation	2
NT12049	121.592	185.523	972.732	mRNA functions: methylation	2
NT12051	111.503	190.464	892.025	mRNA functions: methylation	2
NT12053	100.326	135.325	802.612	mRNA functions: methylation	2
NT12054	96.876	115.544	775.008	mRNA functions: methylation	2
NT12055	130.692	187.06	1045.54	mRNA functions: methylation	2
NT12056	117.892	191.554	943.138	mRNA functions: methylation	2
NT12057	121.184	167.517	969.475	mRNA functions: methylation	2
NT12058	112.66	177.56	901.284	mRNA functions: methylation	2
NT12059	84.68	104.054	677.44	mRNA functions: methylation	2
NT12060	131.092	226.258	1048.74	mRNA functions: methylation	2
NT12061	127.315	210.067	1018.52	mRNA functions: methylation	2
NT12062	121.799	183.256	974.39	mRNA functions: methylation	2
NT12063	144.18	234.432	1153.44	mRNA functions: methylation	2
NT12064	105.864	172.059	846.911	mRNA functions: methylation	2
NT12065	122.811	190.523	982.486	mRNA functions: methylation	2
NT12066	115.509	174.379	924.07	mRNA functions: methylation	2
NT12068	100.889	119.554	807.109	mRNA functions: methylation	2
NT12069	117.041	161.899	936.33	mRNA functions: methylation	2
NT12070	132.558	195.081	1060.46	mRNA functions: methylation	2
NT12072	86.1288	108.497	689.03	mRNA functions: methylation	2
NT12073	93.16	108.344	745.28	mRNA functions: methylation	2
NT12074	95.504	119.873	764.032	mRNA functions: methylation	2
NT12075	119.209	221.366	953.669	mRNA functions: methylation	2
NT12076	147.07	229.593	1176.56	mRNA functions: methylation	2
NT12077	121.357	192.11	970.855	mRNA functions: methylation	2
NT12078	124.655	204.88	997.242	mRNA functions: methylation	2
NT12079	131.261	204.642	1050.09	mRNA functions: methylation	2
NT12080	108.778	227.353	870.222	mRNA functions: methylation	2
NT12081	100.942	133.204	807.536	mRNA functions: methylation	2
NT12082	110.311	122.335	882.49	mRNA functions: methylation	2
NT12084	110.552	164.422	884.415	mRNA functions: methylation	2
NT12085	93.742	127.538	749.936	mRNA functions: methylation	2
NT12086	108.748	193.308	869.985	mRNA functions: methylation	2
NT12087	96.7624	142.353	774.099	mRNA functions: methylation	2
NT12088	107.784	184.031	862.275	mRNA functions: methylation	2
NT12089	104.449	131.329	835.59	mRNA functions: methylation	2
NT12090	100.89	114.069	807.121	mRNA functions: methylation	2
NT12091	98.2574	132.721	786.059	mRNA functions: methylation	2
NT12092	95.7919	138.38	766.335	mRNA functions: methylation	2
NT12093	75.6716	92.4233	605.373	mRNA functions: methylation	2
NT12094	73.7902	101.366	590.322	mRNA functions: methylation	2
NT12095	111.143	199.044	889.146	mRNA functions: methylation	2
NT12096	113.778	202.643	910.225	mRNA functions: methylation	2
NT12098	111.915	164.189	895.322	mRNA functions: methylation	2
NT12099	124.969	238.398	999.751	mRNA functions: methylation	2
NT12100	120.441	229.421	963.529	mRNA functions: methylation	2
NT12102	126.658	246.046	1013.26	mRNA functions: methylation	2
NT12103	135.858	270.802	1086.86	mRNA functions: methylation	2
NT12104	133.519	240.805	1068.15	mRNA functions: methylation	2
NT12111	115.19	202.885	921.524	mRNA functions: methylation	2
NT12112	87.2456	112.061	697.965	mRNA functions: methylation	2
NT12115	112.27	118.296	898.163	mRNA functions: methylation	2
NT12116	129.649	251.346	1037.19	mRNA functions: methylation	2
NT12117	131.378	250.922	1051.02	mRNA functions: methylation	2
NT12118	123.663	224.032	989.304	mRNA functions: methylation	2
NT12119	129.994	241.179	1039.96	mRNA functions: methylation	2
NT12123	132.308	284.194	1058.46	mRNA functions: methylation	2
NT12124	143.754	264.192	1150.03	mRNA functions: methylation	2
NT12125	149.603	295.023	1196.82	mRNA functions: methylation	2
NT12126	126.565	240.005	1012.52	mRNA functions: methylation	2
NT12127	154.762	266.38	1238.1	mRNA functions: methylation	2
NT12128	143.298	290.464	1146.38	mRNA functions: methylation	2
NT12130	195.935	416.604	1567.48	mRNA functions: methylation	2
NT12131	142.325	245.675	1138.6	mRNA functions: methylation	2
NT12132	134.594	253.512	1076.75	mRNA functions: methylation	2
NT12133	139.896	278.358	1119.17	mRNA functions: methylation	2
NT12134	142.261	292.002	1138.09	mRNA functions: methylation	2
NT12135	131.762	244.052	1054.1	mRNA functions: methylation	2
NT12136	137.616	275.531	1100.93	mRNA functions: methylation	2
NT12137	144.925	283.976	1159.4	mRNA functions: methylation	2
NT12143	124.247	227.893	993.974	mRNA functions: methylation	2
NT12144	125.432	230.395	1003.46	mRNA functions: methylation	2
NT12145	109.904	181.377	879.235	mRNA functions: methylation	2
NT12146	143.301	289.476	1146.41	mRNA functions: methylation	2
NT12148	133.261	243.108	1066.09	mRNA functions: methylation	2
NT12149	154.584	295.98	1236.68	mRNA functions: methylation	2
NT12151	116.027	211.516	928.217	mRNA functions: methylation	2
NT12152	145.932	286.068	1167.45	mRNA functions: methylation	2
NT12153	131.438	258.972	1051.5	mRNA functions: methylation	2
NT12154	133.187	274.195	1065.5	mRNA functions: methylation	2
NT12155	134.533	251.667	1076.26	mRNA functions: methylation	2
NT12157	134.369	268.832	1074.96	mRNA functions: methylation	2
NT12158	134.489	257.259	1075.91	mRNA functions: methylation	2
NT12159	108.687	197.983	869.495	mRNA functions: methylation	2
NT12160	136.072	267.826	1088.58	mRNA functions: methylation	2
NT12161	150.42	313.515	1203.36	mRNA functions: methylation	2
NT12163	142.881	262.432	1143.05	mRNA functions: methylation	2
NT12166	151.607	316.027	1212.85	mRNA functions: methylation	2
NT12167	145.75	291.86	1166	mRNA functions: methylation	2
NT12168	154.533	296.01	1236.27	mRNA functions: methylation	2
NT12169	134.451	245.704	1075.61	mRNA functions: methylation	2
NT12171	123.904	223.661	991.232	mRNA functions: methylation	2
NT12172	121.715	245.952	973.722	mRNA functions: methylation	2
NT12173	135.157	268.353	1081.26	mRNA functions: methylation	2
NT12174	126.531	232.182	1012.25	mRNA functions: methylation	2
NT12176	147.159	278.728	1177.27	mRNA functions: methylation	2
NT12177	203.733	473.719	1629.86	mRNA functions: methylation	2
NT12178	115.602	212.549	924.814	mRNA functions: methylation	2
NT12179	129.037	234.457	1032.3	mRNA functions: methylation	2
NT12191	134.04	246.722	1072.32	mRNA functions: methylation	2
NT12193	106.804	197.386	854.433	mRNA functions: methylation	2
NT12194	102.323	147.385	818.587	mRNA functions: methylation	2
NT12196	99.6881	139.588	797.505	mRNA functions: methylation	2
NT12197	128.089	228.706	1024.71	mRNA functions: methylation	2
NT12198	99.7362	153.049	797.889	mRNA functions: methylation	2
NT12199	103.981	150.242	831.847	mRNA functions: methylation	2
NT12200	115.555	197.575	924.438	mRNA functions: methylation	2
NT12202	108.173	195.478	865.387	mRNA functions: methylation	2
NT12204	99.144	157.04	793.152	mRNA functions: methylation	2
NT12205	116.652	195.294	933.215	mRNA functions: methylation	2
NT12206	114.525	176.063	916.198	mRNA functions: methylation	2
NT12207	104.823	182.693	838.581	mRNA functions: methylation	2
NT12208	107.182	185.08	857.46	mRNA functions: methylation	2
NT12209	112.567	187.081	900.534	mRNA functions: methylation	2
NT12210	109.161	171.056	873.286	mRNA functions: methylation	2
NT12211	112.678	204.657	901.426	mRNA functions: methylation	2
NT12212	132.46	243.151	1059.68	mRNA functions: methylation	2
NT12213	103.956	187.575	831.644	mRNA functions: methylation	2
NT12214	112.916	203.545	903.328	mRNA functions: methylation	2
NT12215	99.8019	153.979	798.415	mRNA functions: methylation	2
NT12216	102.754	187.164	822.034	mRNA functions: methylation	2
NT12217	115.318	196.854	922.548	mRNA functions: methylation	2
NT12218	113.885	200.735	911.082	mRNA functions: methylation	2
NT12219	121.051	213.58	968.408	mRNA functions: methylation	2
NT12220	123.573	193.883	988.586	mRNA functions: methylation	2
NT12221	127.719	262.071	1021.75	mRNA functions: methylation	2
NT12222	116.275	215.591	930.198	mRNA functions: methylation	2
NT12223	133.591	230.128	1068.73	mRNA functions: methylation	2
NT12224	126.942	235.635	1015.54	mRNA functions: methylation	2
NT12225	104.007	192.724	832.056	mRNA functions: methylation	2
NT12226	108.409	191.35	867.271	mRNA functions: methylation	2
NT12227	115.969	201.416	927.751	mRNA functions: methylation	2
NT12228	124.542	204.2	996.333	mRNA functions: methylation	2
NT12229	112.86	211.567	902.882	mRNA functions: methylation	2
NT12231	135.328	265.297	1082.63	mRNA functions: methylation	2
NT12232	112.572	209.996	900.573	mRNA functions: methylation	2
NT12233	131.396	256.117	1051.17	mRNA functions: methylation	2
NT12234	124.37	236.097	994.961	mRNA functions: methylation	2
NT12235	90.6506	138.033	725.205	mRNA functions: methylation	2
NT12236	108.747	192.027	869.975	mRNA functions: methylation	2
NT12237	113.017	187.643	904.138	mRNA functions: methylation	2
NT12238	107.628	192.793	861.024	mRNA functions: methylation	2
NT12239	118.149	210.624	945.191	mRNA functions: methylation	2
NT12241	109.705	176.214	877.638	mRNA functions: methylation	2
NT12242	110.643	196.591	885.14	mRNA functions: methylation	2
NT12243	116.98	172.606	935.844	mRNA functions: methylation	2
NT12244	146.643	251.172	1173.14	mRNA functions: methylation	2
NT12246	116.823	202.348	934.583	mRNA functions: methylation	2
NT12247	130.089	264.173	1040.71	mRNA functions: methylation	2
NT12248	120.208	232.949	961.665	mRNA functions: methylation	2
NT12250	127.725	247.277	1021.8	mRNA functions: methylation	2
NT12251	117.744	206.72	941.956	mRNA functions: methylation	2
NT12253	127.407	247.111	1019.26	mRNA functions: methylation	2
NT12255	131.1	237.204	1048.8	mRNA functions: methylation	2
NT12256	130.695	272.071	1045.56	mRNA functions: methylation	2
NT12257	115.518	185.517	924.143	mRNA functions: methylation	2
NT12258	146.82	262.804	1174.56	mRNA functions: methylation	2
NT12260	127.787	230.45	1022.3	mRNA functions: methylation	2
NT12261	99.5614	133.822	796.491	mRNA functions: methylation	2
NT12262	121.525	241.919	972.201	mRNA functions: methylation	2
NT12263	141.876	240.027	1135.01	mRNA functions: methylation	2
NT12264	124.194	196.008	993.549	mRNA functions: methylation	2
NT12265	125.775	219.247	1006.2	mRNA functions: methylation	2
NT12268	127.06	239.685	1016.48	mRNA functions: methylation	2
NT12269	128.524	239.999	1028.19	mRNA functions: methylation	2
NT12270	114.124	204.193	912.995	mRNA functions: methylation	2
NT12272	134.129	222.015	1073.03	mRNA functions: methylation	2
NT12273	103.649	179.427	829.196	mRNA functions: methylation	2
NT12274	100.532	166.382	804.257	mRNA functions: methylation	2
NT12276	108.241	147.937	865.93	mRNA functions: methylation	2
NT12277	121.463	230.495	971.706	mRNA functions: methylation	2
NT12283	113.556	183.426	908.452	mRNA functions: methylation	2
NT12285	107.15	164.352	857.204	mRNA functions: methylation	2
NT12286	145.014	262.384	1160.12	mRNA functions: methylation	2
NT12287	123.223	192.178	985.785	mRNA functions: methylation	2
NT12288	107.421	186.76	859.365	mRNA functions: methylation	2
NT12289	117.103	179.415	936.822	mRNA functions: methylation	2
NT12290	116.149	220.904	929.195	mRNA functions: methylation	2
NT12291	111.778	164.138	894.227	mRNA functions: methylation	2
NT12292	109.938	185.574	879.508	mRNA functions: methylation	2
NT12293	126.511	230.302	1012.09	mRNA functions: methylation	2
NT12296	130.316	236.516	1042.53	mRNA functions: methylation	2
NT12297	125.836	242.776	1006.69	mRNA functions: methylation	2
NT12298	135.053	275.926	1080.42	mRNA functions: methylation	2
NT12299	101.343	165.14	810.747	mRNA functions: methylation	2
NT12300	134.413	226.918	1075.31	mRNA functions: methylation	2
NT12301	120.318	248.032	962.546	mRNA functions: methylation	2
NT12302	128.329	215.685	1026.64	mRNA functions: methylation	2
NT12304	142.316	273.891	1138.52	mRNA functions: methylation	2
NT12305	132.442	228.619	1059.54	mRNA functions: methylation	2
NT12306	124.468	245.921	995.744	mRNA functions: methylation	2
NT12308	112.801	205.979	902.407	mRNA functions: methylation	2
NT12309	135.929	252.052	1087.43	mRNA functions: methylation	2
NT12310	128.457	210.665	1027.66	mRNA functions: methylation	2
NT12311	127.854	226.496	1022.83	mRNA functions: methylation	2
NT12312	126.283	236.904	1010.26	mRNA functions: methylation	2
NT12313	144.159	302.465	1153.27	mRNA functions: methylation	2
NT12314	115.264	206.632	922.112	mRNA functions: methylation	2
NT12315	133.716	246.133	1069.72	mRNA functions: methylation	2
NT12316	107.165	201.442	857.321	mRNA functions: methylation	2
NT12318	107.068	188.771	856.547	mRNA functions: methylation	2
NT12319	102.879	180.81	823.029	mRNA functions: methylation	2
NT12321	120.893	205.57	967.143	mRNA functions: methylation	2
NT12322	100.467	163.986	803.734	mRNA functions: methylation	2
NT12323	124.538	200.513	996.305	mRNA functions: methylation	2
NT12324	107.235	179.783	857.88	mRNA functions: methylation	2
NT12326	115.695	215.485	925.558	mRNA functions: methylation	2
NT12327	115.369	223.389	922.948	mRNA functions: methylation	2
NT12328	103.034	191.548	824.273	mRNA functions: methylation	2
NT12329	124.054	222.464	992.43	mRNA functions: methylation	2
NT12330	118.006	217.425	944.047	mRNA functions: methylation	2
NT12331	103.894	171.223	831.154	mRNA functions: methylation	2
NT12332	122.763	219.734	982.104	mRNA functions: methylation	2
NT12333	110.819	179.952	886.555	mRNA functions: methylation	2
NT12336	125.45	216.739	1003.6	mRNA functions: methylation	2
NT12337	109.16	184.448	873.283	mRNA functions: methylation	2
NT12338	110.352	198.976	882.816	mRNA functions: methylation	2
NT12339	109.715	159.469	877.722	mRNA functions: methylation	2
NT12341	94.826	150.013	758.608	mRNA functions: methylation	2
NT12343	89.3994	129.453	715.195	mRNA functions: methylation	2
NT12344	148.95	298.332	1191.6	mRNA functions: methylation	2
NT12346	102.587	185.556	820.697	mRNA functions: methylation	2
NT12347	91.8095	154.265	734.476	mRNA functions: methylation	2
NT12348	106.111	179.83	848.887	mRNA functions: methylation	2
NT12350	106.819	176.585	854.551	mRNA functions: methylation	2
NT12351	94.663	151.667	757.304	mRNA functions: methylation	2
NT12353	94.2279	155.086	753.823	mRNA functions: methylation	2
NT12354	113.143	202.291	905.146	mRNA functions: methylation	2
NT12355	108.243	185.367	865.947	mRNA functions: methylation	2
NT12356	109.771	194.275	878.167	mRNA functions: methylation	2
NT12357	96.0379	171.644	768.303	mRNA functions: methylation	2
NT12358	107.099	200.974	856.796	mRNA functions: methylation	2
NT12359	121.521	232.62	972.169	mRNA functions: methylation	2
NT12361	113.067	172.059	904.535	mRNA functions: methylation	2
NT12362	92.9459	158.281	743.567	mRNA functions: methylation	2
NT12364	112.973	197.772	903.783	mRNA functions: methylation	2
NT12367	124.024	204.765	992.188	mRNA functions: methylation	2
NT12368	103.16	164.09	825.28	mRNA functions: methylation	2
NT12370	108.559	173.9	868.475	mRNA functions: methylation	2
NT12371	96.1917	141.76	769.534	mRNA functions: methylation	2
NT12372	109.81	200.925	878.479	mRNA functions: methylation	2
NT12373	90.9527	128.922	727.622	mRNA functions: methylation	2
NT12375	101.613	149.132	812.905	mRNA functions: methylation	2
NT12376	121.67	209.12	973.359	mRNA functions: methylation	2
NT12377	112.072	196.729	896.576	mRNA functions: methylation	2
NT12381	76.6175	120.832	612.94	mRNA functions: methylation	2
NT12384	100.418	151.939	803.345	mRNA functions: methylation	2
NT12385	111.891	175.116	895.129	mRNA functions: methylation	2
NT12386	124.942	227.889	999.533	mRNA functions: methylation	2
NT12387	114.141	204.19	913.13	mRNA functions: methylation	2
NT12388	116.314	213.233	930.515	mRNA functions: methylation	2
NT12389	126.55	223.264	1012.4	mRNA functions: methylation	2
NT12392	98.1681	154.963	785.345	mRNA functions: methylation	2
NT12394	104.508	196.455	836.061	mRNA functions: methylation	2
NT12395	104.472	183.801	835.778	mRNA functions: methylation	2
NT12396	110.567	201.925	884.537	mRNA functions: methylation	2
NT12398	111.725	214.1	893.797	mRNA functions: methylation	2
NT12399	99.834	190.536	798.672	mRNA functions: methylation	2
NT12400	105.114	190.862	840.912	mRNA functions: methylation	2
NT12401	88.272	121.696	706.176	mRNA functions: methylation	2
NT12402	129.933	233.554	1039.46	mRNA functions: methylation	2
NT12404	91.4217	141.24	731.373	mRNA functions: methylation	2
NT12405	99.0322	176.524	792.258	mRNA functions: methylation	2
NT12406	119.756	223.459	958.05	mRNA functions: methylation	2
NT12407	107.465	193.131	859.722	mRNA functions: methylation	2
NT12409	98.3597	143.333	786.877	mRNA functions: methylation	2
NT12410	125.55	245.852	1004.4	mRNA functions: methylation	2
NT12411	99.8425	184.105	798.74	mRNA functions: methylation	2
NT12413	109.865	195.231	878.918	mRNA functions: methylation	2
NT12414	103.347	184.052	826.78	mRNA functions: methylation	2
NT12415	118.222	212.457	945.775	mRNA functions: methylation	2
NT12416	109.225	201.981	873.804	mRNA functions: methylation	2
NT12418	112.324	180.898	898.59	mRNA functions: methylation	2
NT12420	120.915	217.125	967.317	mRNA functions: methylation	2
NT12421	105.392	174.104	843.135	mRNA functions: methylation	2
NT12422	121.244	219.081	969.954	mRNA functions: methylation	2
NT12423	90.518	144.242	724.144	mRNA functions: methylation	2
NT12425	110.345	161.88	882.756	mRNA functions: methylation	2
NT12427	115.567	202.636	924.537	mRNA functions: methylation	2
NT12428	115.381	189.64	923.05	mRNA functions: methylation	2
NT12429	93.3938	123.307	747.151	mRNA functions: methylation	2
NT12430	120.523	201.673	964.181	mRNA functions: methylation	2
NT12432	114.501	201.871	916.011	mRNA functions: methylation	2
NT12433	95.5398	137.973	764.319	mRNA functions: methylation	2
NT12435	104.208	169.839	833.661	mRNA functions: methylation	2
NT12437	97.831	137.185	782.648	mRNA functions: methylation	2
NT12439	91.9461	137.466	735.569	mRNA functions: methylation	2
NT12440	112.285	207.949	898.278	mRNA functions: methylation	2
NT12443	137.165	259.569	1097.32	mRNA functions: methylation	2
NT12446	89.8529	126.225	718.823	mRNA functions: methylation	2
NT12448	118.073	217.385	944.583	mRNA functions: methylation	2
NT12449	102.424	175.011	819.392	mRNA functions: methylation	2
NT12451	100.212	172.098	801.696	mRNA functions: methylation	2
NT12452	116.471	204.422	931.769	mRNA functions: methylation	2
NT12453	89.9834	151.105	719.867	mRNA functions: methylation	2
NT12454	129.711	241.521	1037.68	mRNA functions: methylation	2
NT12457	109.941	164.537	879.532	mRNA functions: methylation	2
NT12458	123.406	234.997	987.251	mRNA functions: methylation	2
NT12459	117.47	186.796	939.758	mRNA functions: methylation	2
NT12460	97.3493	154.765	778.795	mRNA functions: methylation	2
NT12531	124.63	186.994	997.039	mRNA functions: methylation	2
NT12532	134.134	228.721	1073.07	mRNA functions: methylation	2
NT12534	101.265	165.984	810.118	mRNA functions: methylation	2
NT12536	156.115	320.201	1248.92	mRNA functions: methylation	2
NT12537	92.4625	145.539	739.7	mRNA functions: methylation	2
NT12538	121.563	221.621	972.504	mRNA functions: methylation	2
NT12539	120.294	196.543	962.353	mRNA functions: methylation	2
NT12540	160.953	331.799	1287.62	mRNA functions: methylation	2
NT12542	80.7945	127.929	646.356	mRNA functions: methylation	2
NT12543	167.138	360.099	1337.1	mRNA functions: methylation	2
NT12545	153.57	313.271	1228.56	mRNA functions: methylation	2
NT12546	112.846	196.336	902.768	mRNA functions: methylation	2
NT12547	112.287	174.982	898.295	mRNA functions: methylation	2
NT12548	100.724	144.21	805.789	mRNA functions: methylation	2
NT12549	125.579	250.436	1004.63	mRNA functions: methylation	2
NT12550	118.294	206.084	946.349	mRNA functions: methylation	2
NT12551	180.779	358.627	1446.23	mRNA functions: methylation	2
NT12552	110.074	211.527	880.594	mRNA functions: methylation	2
NT12553	124.293	243.111	994.347	mRNA functions: methylation	2
NT12554	104.428	156.664	835.428	mRNA functions: methylation	2
NT12555	106.191	169.479	849.53	mRNA functions: methylation	2
NT12557	126.079	226.928	1008.63	mRNA functions: methylation	2
NT12558	128.611	205.043	1028.89	mRNA functions: methylation	2
NT12559	110.91	186.981	887.283	mRNA functions: methylation	2
NT12560	110.135	190.245	881.08	mRNA functions: methylation	2
NT12561	114.52	213.695	916.16	mRNA functions: methylation	2
NT12562	119.78	185.376	958.236	mRNA functions: methylation	2
NT12563	126.056	228.891	1008.45	mRNA functions: methylation	2
NT12565	120.561	192.75	964.487	mRNA functions: methylation	2
NT12566	91.5618	142.759	732.494	mRNA functions: methylation	2
NT12567	146.927	269.624	1175.42	mRNA functions: methylation	2
NT12569	164.941	315.922	1319.53	mRNA functions: methylation	2
NT12570	126.21	227.858	1009.68	mRNA functions: methylation	2
NT12571	87.3068	131.823	698.455	mRNA functions: methylation	2
NT12572	134.634	211.928	1077.07	mRNA functions: methylation	2
NT12573	116.559	206.773	932.476	mRNA functions: methylation	2
NT12574	178.993	390.324	1431.94	mRNA functions: methylation	2
NT12575	103.391	175.949	827.127	mRNA functions: methylation	2
NT12576	149.351	304.214	1194.81	mRNA functions: methylation	2
NT12577	145.101	284.058	1160.81	mRNA functions: methylation	2
NT12579	82.3051	135.428	658.441	mRNA functions: methylation	2
NT12580	118.875	187.748	951.001	mRNA functions: methylation	2
NT12581	103.847	139.541	830.775	mRNA functions: methylation	2
NT12582	105.303	176.435	842.424	mRNA functions: methylation	2
NT12586	87.4748	132.985	699.799	mRNA functions: methylation	2
NT12587	89.336	124.453	714.688	mRNA functions: methylation	2
NT12588	119.091	213.245	952.725	mRNA functions: methylation	2
NT12589	112.756	165.373	902.047	mRNA functions: methylation	2
NT12590	119.499	193.629	955.989	mRNA functions: methylation	2
NT12591	131.271	266.776	1050.17	mRNA functions: methylation	2
NT12592	110.668	203.765	885.346	mRNA functions: methylation	2
NT12593	108.358	133.776	866.868	mRNA functions: methylation	2
NT12594	123.975	239.707	991.8	mRNA functions: methylation	2
NT12595	128.973	231.937	1031.78	mRNA functions: methylation	2
NT12596	121.686	197.745	973.49	mRNA functions: methylation	2
NT12597	139.312	271.033	1114.49	mRNA functions: methylation	2
NT12598	108.947	173.972	871.573	mRNA functions: methylation	2
NT12599	123.665	182.65	989.322	mRNA functions: methylation	2
NT12600	147.135	297.707	1177.08	mRNA functions: methylation	2
NT12601	106.744	172.011	853.951	mRNA functions: methylation	2
NT12602	127.742	238.094	1021.94	mRNA functions: methylation	2
NT12603	121.969	243.206	975.748	mRNA functions: methylation	2
NT12605	136.256	226.235	1090.05	mRNA functions: methylation	2
NT12606	133.959	239.699	1071.67	mRNA functions: methylation	2
NT12607	98.1509	150.854	785.207	mRNA functions: methylation	2
NT12608	119.879	208.45	959.035	mRNA functions: methylation	2
NT12609	120.838	216.869	966.705	mRNA functions: methylation	2
NT12610	92.5249	152.053	740.199	mRNA functions: methylation	2
NT12611	117.402	203.06	939.218	mRNA functions: methylation	2
NT12612	115.142	177.24	921.139	mRNA functions: methylation	2
NT12613	128.017	232.426	1024.14	mRNA functions: methylation	2
NT12614	116.489	174.512	931.914	mRNA functions: methylation	2
NT12615	121.362	207.359	970.896	mRNA functions: methylation	2
NT12616	117.616	192.732	940.93	mRNA functions: methylation	2
NT12617	89.8863	156.704	719.09	mRNA functions: methylation	2
NT12618	108.716	196.017	869.729	mRNA functions: methylation	2
NT12619	93.9298	138.861	751.438	mRNA functions: methylation	2
NT12704	119.413	189.795	955.303	mRNA functions: methylation	2
NT12705	143.359	296.625	1146.87	mRNA functions: methylation	2
AUS_1	113.251	164.435	33069.2	mRNA functions: processing	2
AUS_100	111.884	172.259	32670.1	mRNA functions: processing	2
AUS_101	116.252	165.842	33945.5	mRNA functions: processing	2
AUS_102	113.399	169.463	33112.4	mRNA functions: processing	2
AUS_103	115.593	170.327	33753.1	mRNA functions: processing	2
AUS_104	116.944	183.718	34147.7	mRNA functions: processing	2
AUS_105	113.448	166.114	33126.9	mRNA functions: processing	2
AUS_106	118.364	191.777	34562.2	mRNA functions: processing	2
AUS_107	120.066	180.639	35059.3	mRNA functions: processing	2
AUS_109	111.923	180.244	32681.6	mRNA functions: processing	2
AUS_110	114.435	170.509	33415.1	mRNA functions: processing	2
AUS_111	112.344	167.675	32804.3	mRNA functions: processing	2
AUS_113	111.854	169.079	32661.4	mRNA functions: processing	2
AUS_114	117.038	164.175	34175.2	mRNA functions: processing	2
AUS_117	114.868	175.196	33541.5	mRNA functions: processing	2
AUS_119	120.736	194.182	35254.9	mRNA functions: processing	2
AUS_120	112.043	169.645	32716.7	mRNA functions: processing	2
AUS_121	113.817	171.126	33234.7	mRNA functions: processing	2
AUS_123	111.686	168.71	32612.4	mRNA functions: processing	2
AUS_124	114.676	178.865	33485.3	mRNA functions: processing	2
AUS_125	114.824	180.707	33528.6	mRNA functions: processing	2
AUS_126	116.364	169.029	33978.4	mRNA functions: processing	2
AUS_127	108.95	167.586	31813.4	mRNA functions: processing	2
AUS_128	117.274	170.194	34244	mRNA functions: processing	2
AUS_129	114.134	172.379	33327.2	mRNA functions: processing	2
AUS_130	113.393	178.176	33110.9	mRNA functions: processing	2
AUS_131	109.222	160.745	31893	mRNA functions: processing	2
AUS_132	109.165	179.799	31876.2	mRNA functions: processing	2
AUS_133	112.861	163.938	32955.5	mRNA functions: processing	2
AUS_135	114.24	176.449	33358.1	mRNA functions: processing	2
AUS_136	111.662	185.721	32605.3	mRNA functions: processing	2
AUS_138	119.427	197.689	34872.8	mRNA functions: processing	2
AUS_139	117.707	182.125	34370.5	mRNA functions: processing	2
AUS_14	116.156	175.806	33917.6	mRNA functions: processing	2
AUS_140	117.387	173.102	34277.1	mRNA functions: processing	2
AUS_141	119.623	186.632	34929.8	mRNA functions: processing	2
AUS_142	116.74	165.51	34088.2	mRNA functions: processing	2
AUS_143	115.742	176.66	33796.7	mRNA functions: processing	2
AUS_144	115.857	182.747	33830.2	mRNA functions: processing	2
AUS_145	116.652	173.474	34062.4	mRNA functions: processing	2
AUS_146	113.761	167.768	33218.2	mRNA functions: processing	2
AUS_147	117.532	171.76	34319.2	mRNA functions: processing	2
AUS_148	117.123	177.154	34199.9	mRNA functions: processing	2
AUS_149	114.331	166.78	33384.8	mRNA functions: processing	2
AUS_15	113.511	182.79	33145.2	mRNA functions: processing	2
AUS_150	117.013	172.384	34167.9	mRNA functions: processing	2
AUS_151	112.307	175.065	32793.6	mRNA functions: processing	2
AUS_152	110.066	174.237	32139.2	mRNA functions: processing	2
AUS_153	113.317	170.448	33088.5	mRNA functions: processing	2
AUS_155	107.08	161.243	31267.4	mRNA functions: processing	2
AUS_156	117.351	176.888	34266.4	mRNA functions: processing	2
AUS_159	115.453	169.786	33712.3	mRNA functions: processing	2
AUS_16	116.695	198.182	34074.9	mRNA functions: processing	2
AUS_160	117.447	174.855	34294.6	mRNA functions: processing	2
AUS_162	114.368	167.415	33395.5	mRNA functions: processing	2
AUS_165	110.635	165.734	32305.5	mRNA functions: processing	2
AUS_166	115.717	175.78	33789.3	mRNA functions: processing	2
AUS_167	114.613	183.409	33466.9	mRNA functions: processing	2
AUS_168	114.957	179.204	33567.5	mRNA functions: processing	2
AUS_169	114.882	180	33545.7	mRNA functions: processing	2
AUS_173	112.527	165.704	32857.8	mRNA functions: processing	2
AUS_174	117.678	175.332	34361.9	mRNA functions: processing	2
AUS_175	118.83	175.88	34698.5	mRNA functions: processing	2
AUS_176	112.644	173.096	32892.1	mRNA functions: processing	2
AUS_177	113.146	176.025	33038.6	mRNA functions: processing	2
AUS_179	112.97	170.036	32987.3	mRNA functions: processing	2
AUS_18	108.893	165.624	31796.7	mRNA functions: processing	2
AUS_180	117.427	171.019	34288.5	mRNA functions: processing	2
AUS_181	110.066	194.777	32139.2	mRNA functions: processing	2
AUS_182	115.719	169.662	33789.8	mRNA functions: processing	2
AUS_183	117.695	178.863	34366.9	mRNA functions: processing	2
AUS_184	116.635	176.211	34057.5	mRNA functions: processing	2
AUS_186	112.426	162.596	32828.5	mRNA functions: processing	2
AUS_187	114.661	165.735	33481	mRNA functions: processing	2
AUS_189	114.473	174.077	33426	mRNA functions: processing	2
AUS_191	113.112	175.756	33028.7	mRNA functions: processing	2
AUS_192	113.84	168.792	33241.2	mRNA functions: processing	2
AUS_193	113.533	173.018	33151.5	mRNA functions: processing	2
AUS_194	119.934	193.825	35020.6	mRNA functions: processing	2
AUS_195	114.728	175.915	33500.5	mRNA functions: processing	2
AUS_197	120.756	189.706	35260.8	mRNA functions: processing	2
AUS_199	116.378	173.193	33982.5	mRNA functions: processing	2
AUS_2	120.829	181.48	35282	mRNA functions: processing	2
AUS_20	115.376	166.373	33689.9	mRNA functions: processing	2
AUS_200	111.056	182.488	32428.3	mRNA functions: processing	2
AUS_201	113.133	163.363	33035	mRNA functions: processing	2
AUS_203	116.288	188.437	33956.1	mRNA functions: processing	2
AUS_205	113.398	170.826	33112.1	mRNA functions: processing	2
AUS_206	114.198	168.276	33345.9	mRNA functions: processing	2
AUS_208	111.033	211.041	32421.5	mRNA functions: processing	2
AUS_209	115.495	185.388	33724.5	mRNA functions: processing	2
AUS_21	113.8	174.486	33229.6	mRNA functions: processing	2
AUS_210	118.211	181.518	34517.7	mRNA functions: processing	2
AUS_212	118.055	181.889	34471.9	mRNA functions: processing	2
AUS_214	121.484	184.32	35473.5	mRNA functions: processing	2
AUS_215	113.983	165.895	33283	mRNA functions: processing	2
AUS_216	111.831	168.069	32654.7	mRNA functions: processing	2
AUS_217	113.548	169.4	33156.1	mRNA functions: processing	2
AUS_219	118.462	189.815	34590.9	mRNA functions: processing	2
AUS_22	115.317	186.116	33672.7	mRNA functions: processing	2
AUS_220	114.646	167.999	33476.6	mRNA functions: processing	2
AUS_222	109.295	178.505	31914.1	mRNA functions: processing	2
AUS_223	118.179	177.065	34508.3	mRNA functions: processing	2
AUS_224	115.432	176.488	33706	mRNA functions: processing	2
AUS_225	116.313	178.374	33963.5	mRNA functions: processing	2
AUS_228	113.705	175.224	33201.9	mRNA functions: processing	2
AUS_23	115.073	163.269	33601.2	mRNA functions: processing	2
AUS_231	114.217	174.886	33351.3	mRNA functions: processing	2
AUS_232	115.596	173.415	33754.1	mRNA functions: processing	2
AUS_236	113.056	173.089	33012.3	mRNA functions: processing	2
AUS_237	117.548	173.543	34323.9	mRNA functions: processing	2
AUS_24	112.257	171.936	32779	mRNA functions: processing	2
AUS_240	116.273	180.105	33951.6	mRNA functions: processing	2
AUS_244	115.477	176.28	33719.3	mRNA functions: processing	2
AUS_28	110.104	169.347	32150.5	mRNA functions: processing	2
AUS_29	110.267	162.101	32197.9	mRNA functions: processing	2
AUS_3	114.277	178.527	33368.8	mRNA functions: processing	2
AUS_30	114.195	169.882	33344.9	mRNA functions: processing	2
AUS_31	112.696	190.125	32907.1	mRNA functions: processing	2
AUS_32	117.112	180.755	34196.7	mRNA functions: processing	2
AUS_33	112.187	164.705	32758.5	mRNA functions: processing	2
AUS_34	118.691	177.535	34657.8	mRNA functions: processing	2
AUS_35	117.867	173.504	34417.3	mRNA functions: processing	2
AUS_36	116.411	163.913	33992	mRNA functions: processing	2
AUS_37	120.628	179.864	35223.5	mRNA functions: processing	2
AUS_38	113.576	174.663	33164.3	mRNA functions: processing	2
AUS_39	113.877	165.263	33252	mRNA functions: processing	2
AUS_40	111.347	165.943	32513.4	mRNA functions: processing	2
AUS_41	114.927	181.41	33558.8	mRNA functions: processing	2
AUS_42	113.764	173.507	33219	mRNA functions: processing	2
AUS_43	110.97	165.331	32403.1	mRNA functions: processing	2
AUS_44	112.71	169.602	32911.4	mRNA functions: processing	2
AUS_45	108.935	166.003	31809	mRNA functions: processing	2
AUS_46	114.898	177.823	33550.2	mRNA functions: processing	2
AUS_47	125.373	186.947	36609	mRNA functions: processing	2
AUS_48	112.941	179.056	32978.7	mRNA functions: processing	2
AUS_49	114.521	176.935	33440	mRNA functions: processing	2
AUS_50	114.825	162.831	33528.8	mRNA functions: processing	2
AUS_51	116.72	174.089	34082.1	mRNA functions: processing	2
AUS_52	114.751	176.148	33507.4	mRNA functions: processing	2
AUS_53	114.989	182.122	33576.8	mRNA functions: processing	2
AUS_54	116.427	177.22	33996.8	mRNA functions: processing	2
AUS_55	118.199	188.322	34514.2	mRNA functions: processing	2
AUS_56	109.38	169.646	31939	mRNA functions: processing	2
AUS_57	120.45	174.538	35171.4	mRNA functions: processing	2
AUS_58	111.839	165.601	32657.1	mRNA functions: processing	2
AUS_59	109.987	170.702	32116.1	mRNA functions: processing	2
AUS_60	109.475	193.326	31966.6	mRNA functions: processing	2
AUS_61	111.66	162.825	32604.7	mRNA functions: processing	2
AUS_63	110.856	161.615	32370.1	mRNA functions: processing	2
AUS_64	118.73	181.756	34669.1	mRNA functions: processing	2
AUS_65	111.075	168.038	32433.9	mRNA functions: processing	2
AUS_68	115.128	181.113	33617.5	mRNA functions: processing	2
AUS_69	114.452	167.097	33419.9	mRNA functions: processing	2
AUS_70	121.648	189.96	35521.1	mRNA functions: processing	2
AUS_76	113.428	165.78	33120.9	mRNA functions: processing	2
AUS_77	113.929	169.32	33267.4	mRNA functions: processing	2
AUS_78	114.904	178.638	33551.8	mRNA functions: processing	2
AUS_8	112.904	159.814	32967.9	mRNA functions: processing	2
AUS_80	113.466	177.897	33132	mRNA functions: processing	2
AUS_83	114.739	186.314	33503.7	mRNA functions: processing	2
AUS_84	109.972	172.634	32112	mRNA functions: processing	2
AUS_87	109.776	186.04	32054.5	mRNA functions: processing	2
AUS_89	117.504	171.63	34311	mRNA functions: processing	2
AUS_9	119.893	175.137	35008.6	mRNA functions: processing	2
AUS_90	109.898	157.518	32090.1	mRNA functions: processing	2
AUS_91	115.326	163.543	33675.1	mRNA functions: processing	2
AUS_94	117.21	209.036	34225.2	mRNA functions: processing	2
AUS_95	115.884	160.929	33838.1	mRNA functions: processing	2
AUS_96	115.964	176.976	33861.4	mRNA functions: processing	2
AUS_98	112.833	177.124	32947.2	mRNA functions: processing	2
AUS_99	113.481	173.66	33136.3	mRNA functions: processing	2
NT12001	112.732	149.394	32917.8	mRNA functions: processing	2
NT12002	121.776	163.403	35558.7	mRNA functions: processing	2
NT12003	109.827	154.849	32069.5	mRNA functions: processing	2
NT12004	114.337	148.237	33386.4	mRNA functions: processing	2
NT12005	109.072	134.409	31849.1	mRNA functions: processing	2
NT12006	117.866	150.784	34416.9	mRNA functions: processing	2
NT12007	113.593	157.033	33169.2	mRNA functions: processing	2
NT12008	116.378	169.981	33982.3	mRNA functions: processing	2
NT12009	110.563	148.044	32284.3	mRNA functions: processing	2
NT12011	110.296	158.372	32206.6	mRNA functions: processing	2
NT12012	114.659	176.813	33480.4	mRNA functions: processing	2
NT12013	113.946	142.029	33272.3	mRNA functions: processing	2
NT12014	111.343	145.505	32512.2	mRNA functions: processing	2
NT12015	113.411	144.253	33116	mRNA functions: processing	2
NT12016	110.627	144.643	32303.1	mRNA functions: processing	2
NT12017	116.997	166.607	34163.1	mRNA functions: processing	2
NT12018	119.121	167.596	34783.4	mRNA functions: processing	2
NT12019	120.505	167.939	35187.5	mRNA functions: processing	2
NT12020	122.267	175.627	35702.1	mRNA functions: processing	2
NT12021	116.862	152.785	34123.7	mRNA functions: processing	2
NT12022	114.284	144.758	33371.1	mRNA functions: processing	2
NT12023	111.605	145.932	32588.6	mRNA functions: processing	2
NT12024	117.015	164.983	34168.4	mRNA functions: processing	2
NT12025	111.53	155.27	32566.7	mRNA functions: processing	2
NT12026	113.865	158.209	33248.6	mRNA functions: processing	2
NT12027	121.116	162.721	35365.9	mRNA functions: processing	2
NT12028	115.716	157.533	33789.1	mRNA functions: processing	2
NT12029	119.554	170.938	34909.8	mRNA functions: processing	2
NT12030	121.737	176.482	35547.1	mRNA functions: processing	2
NT12031	119.279	164.693	34829.4	mRNA functions: processing	2
NT12032	117.577	161.085	34332.3	mRNA functions: processing	2
NT12033	119.94	164.013	35022.5	mRNA functions: processing	2
NT12034	116.689	149.439	34073.1	mRNA functions: processing	2
NT12035	119.552	190.031	34909.3	mRNA functions: processing	2
NT12036	108.616	151.135	31715.9	mRNA functions: processing	2
NT12037	117.702	171.485	34369	mRNA functions: processing	2
NT12038	117.094	169.658	34191.6	mRNA functions: processing	2
NT12039	111.212	158.785	32473.8	mRNA functions: processing	2
NT12040	117.05	175.188	34178.7	mRNA functions: processing	2
NT12041	115.691	152.304	33781.7	mRNA functions: processing	2
NT12042	117.266	161.072	34241.8	mRNA functions: processing	2
NT12043	120.835	169.989	35283.8	mRNA functions: processing	2
NT12044	121.347	170.366	35433.4	mRNA functions: processing	2
NT12045	119.929	174.729	35019.3	mRNA functions: processing	2
NT12046	117.34	154.24	34263.2	mRNA functions: processing	2
NT12048	116.755	168.434	34092.4	mRNA functions: processing	2
NT12049	114.147	156.219	33330.8	mRNA functions: processing	2
NT12051	119.072	166.11	34769.1	mRNA functions: processing	2
NT12053	113.072	152.959	33017	mRNA functions: processing	2
NT12054	115.564	145.864	33744.7	mRNA functions: processing	2
NT12055	122.034	162.969	35634	mRNA functions: processing	2
NT12056	116.195	164.566	33929	mRNA functions: processing	2
NT12057	120.638	163.239	35226.2	mRNA functions: processing	2
NT12058	119.408	170.937	34867.1	mRNA functions: processing	2
NT12059	106.739	152.558	31167.8	mRNA functions: processing	2
NT12060	111.422	161.319	32535.2	mRNA functions: processing	2
NT12061	125.172	170.852	36550.3	mRNA functions: processing	2
NT12062	118.406	175.086	34574.6	mRNA functions: processing	2
NT12063	122.555	190.535	35786.1	mRNA functions: processing	2
NT12064	113.214	154.847	33058.5	mRNA functions: processing	2
NT12065	120.68	170.031	35238.4	mRNA functions: processing	2
NT12066	117.878	153.9	34420.3	mRNA functions: processing	2
NT12068	113.588	146.959	33167.6	mRNA functions: processing	2
NT12069	111.918	156.215	32680.2	mRNA functions: processing	2
NT12070	119.746	155.396	34965.8	mRNA functions: processing	2
NT12072	110.15	149.7	32163.9	mRNA functions: processing	2
NT12073	108.958	148.862	31815.8	mRNA functions: processing	2
NT12074	111.962	149.01	32692.9	mRNA functions: processing	2
NT12075	120.782	165.358	35268.3	mRNA functions: processing	2
NT12076	118.393	171.103	34570.9	mRNA functions: processing	2
NT12077	117.68	155.113	34362.7	mRNA functions: processing	2
NT12078	117.432	164.976	34290.2	mRNA functions: processing	2
NT12079	116.937	161.145	34145.7	mRNA functions: processing	2
NT12080	112.628	221.277	32887.3	mRNA functions: processing	2
NT12081	110.32	153.568	32213.4	mRNA functions: processing	2
NT12082	114.301	149.51	33375.9	mRNA functions: processing	2
NT12084	114.918	152.544	33556	mRNA functions: processing	2
NT12085	110.046	148.39	32133.3	mRNA functions: processing	2
NT12086	116.75	175.368	34091	mRNA functions: processing	2
NT12087	110.114	156.122	32153.3	mRNA functions: processing	2
NT12088	114.344	169.345	33388.4	mRNA functions: processing	2
NT12089	112.291	143.62	32789	mRNA functions: processing	2
NT12090	110.572	133.971	32286.9	mRNA functions: processing	2
NT12091	112.607	149.313	32881.1	mRNA functions: processing	2
NT12092	112.391	161.713	32818.1	mRNA functions: processing	2
NT12093	104.505	144.175	30515.6	mRNA functions: processing	2
NT12094	109.079	153.833	31851.1	mRNA functions: processing	2
NT12095	114.79	160.592	33518.6	mRNA functions: processing	2
NT12096	111.076	174.445	32434.2	mRNA functions: processing	2
NT12098	110.158	160.414	32166.1	mRNA functions: processing	2
NT12099	116.173	176.419	33922.6	mRNA functions: processing	2
NT12100	114.876	169.753	33543.8	mRNA functions: processing	2
NT12102	112.019	167.915	32709.6	mRNA functions: processing	2
NT12103	112.734	183.387	32918.2	mRNA functions: processing	2
NT12104	114.152	176.043	33332.5	mRNA functions: processing	2
NT12111	112.151	184.442	32748	mRNA functions: processing	2
NT12112	109.014	176.083	31832	mRNA functions: processing	2
NT12115	110.998	169.766	32411.5	mRNA functions: processing	2
NT12116	116.112	169.372	33904.7	mRNA functions: processing	2
NT12117	113.196	171.861	33053.2	mRNA functions: processing	2
NT12118	117.82	184.488	34403.3	mRNA functions: processing	2
NT12119	116.714	185.828	34080.5	mRNA functions: processing	2
NT12123	113.948	184.289	33272.8	mRNA functions: processing	2
NT12124	115.48	177.33	33720	mRNA functions: processing	2
NT12125	113.571	187.861	33162.7	mRNA functions: processing	2
NT12126	115.865	178.75	33832.6	mRNA functions: processing	2
NT12127	116.23	173.574	33939.2	mRNA functions: processing	2
NT12128	118.494	190.975	34600.3	mRNA functions: processing	2
NT12130	117.654	176.336	34355.1	mRNA functions: processing	2
NT12131	116.294	176.581	33957.8	mRNA functions: processing	2
NT12132	114.504	177.929	33435.3	mRNA functions: processing	2
NT12133	118.929	194.541	34727.2	mRNA functions: processing	2
NT12134	117.556	173.211	34326.3	mRNA functions: processing	2
NT12135	116.746	177.983	34089.8	mRNA functions: processing	2
NT12136	113.902	177.356	33259.4	mRNA functions: processing	2
NT12137	117.909	178.621	34429.5	mRNA functions: processing	2
NT12143	117.344	190.087	34264.3	mRNA functions: processing	2
NT12144	114.761	187.804	33510.2	mRNA functions: processing	2
NT12145	114.23	191.917	33355	mRNA functions: processing	2
NT12146	116.878	182.999	34128.5	mRNA functions: processing	2
NT12148	113.076	180.794	33018.3	mRNA functions: processing	2
NT12149	119.668	190.967	34943.2	mRNA functions: processing	2
NT12151	114.484	178.101	33429.5	mRNA functions: processing	2
NT12152	120.918	182.723	35308	mRNA functions: processing	2
NT12153	118.279	183.493	34537.4	mRNA functions: processing	2
NT12154	119.117	192.308	34782.2	mRNA functions: processing	2
NT12155	115.334	176.01	33677.6	mRNA functions: processing	2
NT12157	115.342	184.4	33679.8	mRNA functions: processing	2
NT12158	113.817	174.905	33234.6	mRNA functions: processing	2
NT12159	115.937	181.833	33853.6	mRNA functions: processing	2
NT12160	114.986	184.169	33575.8	mRNA functions: processing	2
NT12161	115.218	184.76	33643.5	mRNA functions: processing	2
NT12163	115.755	178.646	33800.6	mRNA functions: processing	2
NT12166	117.642	190.434	34351.4	mRNA functions: processing	2
NT12167	121.042	202.441	35344.4	mRNA functions: processing	2
NT12168	116.182	173.27	33925.2	mRNA functions: processing	2
NT12169	118.721	188.723	34666.5	mRNA functions: processing	2
NT12171	117.263	181.187	34240.8	mRNA functions: processing	2
NT12172	111.541	164.326	32570	mRNA functions: processing	2
NT12173	111.412	169.813	32532.3	mRNA functions: processing	2
NT12174	112.541	169.141	32862	mRNA functions: processing	2
NT12176	116.019	170.944	33877.4	mRNA functions: processing	2
NT12177	114.002	177.798	33288.5	mRNA functions: processing	2
NT12178	114.924	169.464	33557.9	mRNA functions: processing	2
NT12179	112.477	168.813	32843.3	mRNA functions: processing	2
NT12191	114.087	173.164	33313.4	mRNA functions: processing	2
NT12193	113.207	168.82	33056.4	mRNA functions: processing	2
NT12194	121.02	173.124	35337.9	mRNA functions: processing	2
NT12196	118.166	218.733	34504.5	mRNA functions: processing	2
NT12197	118.947	176.331	34732.4	mRNA functions: processing	2
NT12198	109.583	169.058	31998.1	mRNA functions: processing	2
NT12199	116.552	181.94	34033.2	mRNA functions: processing	2
NT12200	116.837	173.046	34116.3	mRNA functions: processing	2
NT12202	114.868	176.67	33541.3	mRNA functions: processing	2
NT12204	112.607	180.651	32881.1	mRNA functions: processing	2
NT12205	116.602	182.649	34047.7	mRNA functions: processing	2
NT12206	115.457	170.641	33713.4	mRNA functions: processing	2
NT12207	113.898	170.248	33258.2	mRNA functions: processing	2
NT12208	116.049	179.209	33886.3	mRNA functions: processing	2
NT12209	119.535	183.963	34904.3	mRNA functions: processing	2
NT12210	110.014	179.54	32124.2	mRNA functions: processing	2
NT12211	119.148	194.615	34791.1	mRNA functions: processing	2
NT12212	112.402	174.906	32821.3	mRNA functions: processing	2
NT12213	116	189.066	33872	mRNA functions: processing	2
NT12214	114.292	178.77	33373.3	mRNA functions: processing	2
NT12215	113.654	168.959	33187.1	mRNA functions: processing	2
NT12216	114.186	182.332	33342.3	mRNA functions: processing	2
NT12217	116.038	185.959	33883.1	mRNA functions: processing	2
NT12218	115.589	181.658	33752	mRNA functions: processing	2
NT12219	117.732	191.414	34377.7	mRNA functions: processing	2
NT12220	114.25	179.406	33360.9	mRNA functions: processing	2
NT12221	117.448	179.252	34294.9	mRNA functions: processing	2
NT12222	119.08	181.563	34771.4	mRNA functions: processing	2
NT12223	119.499	177.264	34893.6	mRNA functions: processing	2
NT12224	113.699	175.521	33200.2	mRNA functions: processing	2
NT12225	116.909	193.054	34137.4	mRNA functions: processing	2
NT12226	114.772	175.993	33513.5	mRNA functions: processing	2
NT12227	116.134	190.882	33911.1	mRNA functions: processing	2
NT12228	113.453	176.689	33128.4	mRNA functions: processing	2
NT12229	116.12	204.701	33907	mRNA functions: processing	2
NT12231	115.479	181.559	33719.9	mRNA functions: processing	2
NT12232	113.297	175.522	33082.8	mRNA functions: processing	2
NT12233	119.984	183.454	35035.5	mRNA functions: processing	2
NT12234	117.59	186.725	34336.3	mRNA functions: processing	2
NT12235	108.888	165.731	31795.2	mRNA functions: processing	2
NT12236	111.334	170.66	32509.6	mRNA functions: processing	2
NT12237	113.01	156.914	32999	mRNA functions: processing	2
NT12238	116.556	188.932	34034.3	mRNA functions: processing	2
NT12239	114.577	171.727	33456.5	mRNA functions: processing	2
NT12241	119.644	180.487	34936.2	mRNA functions: processing	2
NT12242	120.321	180.646	35133.8	mRNA functions: processing	2
NT12243	115.238	170.054	33649.5	mRNA functions: processing	2
NT12244	117.488	177.019	34306.4	mRNA functions: processing	2
NT12246	115.244	179.842	33651.3	mRNA functions: processing	2
NT12247	118.092	182.854	34482.8	mRNA functions: processing	2
NT12248	113.04	174.034	33007.7	mRNA functions: processing	2
NT12250	114.098	173.286	33316.7	mRNA functions: processing	2
NT12251	116.046	180.865	33885.4	mRNA functions: processing	2
NT12253	111.696	165.247	32615.2	mRNA functions: processing	2
NT12255	112.983	168.197	32991.1	mRNA functions: processing	2
NT12256	109.586	161.538	31999	mRNA functions: processing	2
NT12257	104.55	177.746	30528.6	mRNA functions: processing	2
NT12258	108.415	166.528	31657.2	mRNA functions: processing	2
NT12260	113.665	169.057	33190.1	mRNA functions: processing	2
NT12261	112.164	158.519	32751.8	mRNA functions: processing	2
NT12262	112.016	175.646	32708.7	mRNA functions: processing	2
NT12263	119.937	194.042	35021.5	mRNA functions: processing	2
NT12264	121.533	180.352	35487.5	mRNA functions: processing	2
NT12265	116.033	180.931	33881.6	mRNA functions: processing	2
NT12268	111.629	161.978	32595.8	mRNA functions: processing	2
NT12269	117.284	180.689	34246.8	mRNA functions: processing	2
NT12270	117.471	173.685	34301.5	mRNA functions: processing	2
NT12272	122.282	190.882	35706.4	mRNA functions: processing	2
NT12273	111.049	165.624	32426.4	mRNA functions: processing	2
NT12274	118.142	191.119	34497.4	mRNA functions: processing	2
NT12276	117.158	170.771	34210	mRNA functions: processing	2
NT12277	113.086	171.676	33021.1	mRNA functions: processing	2
NT12283	115.287	173.56	33663.7	mRNA functions: processing	2
NT12285	115.146	173.845	33622.7	mRNA functions: processing	2
NT12286	117.225	181.747	34229.6	mRNA functions: processing	2
NT12287	117.789	170.357	34394.5	mRNA functions: processing	2
NT12288	115.359	170.696	33684.9	mRNA functions: processing	2
NT12289	114.973	176.378	33572.1	mRNA functions: processing	2
NT12290	115.354	180.268	33683.2	mRNA functions: processing	2
NT12291	117.197	191.645	34221.6	mRNA functions: processing	2
NT12292	109.994	174.028	32118.2	mRNA functions: processing	2
NT12293	108.363	184.642	31642	mRNA functions: processing	2
NT12296	114.997	171.643	33579	mRNA functions: processing	2
NT12297	115.692	179.3	33781.9	mRNA functions: processing	2
NT12298	121.18	188.044	35384.7	mRNA functions: processing	2
NT12299	122.449	202.209	35755	mRNA functions: processing	2
NT12300	118.618	184.59	34636.5	mRNA functions: processing	2
NT12301	121.982	178.459	35618.8	mRNA functions: processing	2
NT12302	117.372	192.088	34272.5	mRNA functions: processing	2
NT12304	115.863	178.601	33832	mRNA functions: processing	2
NT12305	116.76	182.119	34094	mRNA functions: processing	2
NT12306	114.462	176.273	33423	mRNA functions: processing	2
NT12308	115.028	179.054	33588.2	mRNA functions: processing	2
NT12309	119.129	181.965	34785.7	mRNA functions: processing	2
NT12310	115.545	176.765	33739	mRNA functions: processing	2
NT12311	115.215	184.912	33642.7	mRNA functions: processing	2
NT12312	112.641	172.393	32891.1	mRNA functions: processing	2
NT12313	121.359	189.69	35436.9	mRNA functions: processing	2
NT12314	114.852	174.763	33536.7	mRNA functions: processing	2
NT12315	114.917	169.441	33555.9	mRNA functions: processing	2
NT12316	121.605	191.413	35508.6	mRNA functions: processing	2
NT12318	115.184	174.424	33633.7	mRNA functions: processing	2
NT12319	116.949	176.977	34149.1	mRNA functions: processing	2
NT12321	112.963	166.892	32985.3	mRNA functions: processing	2
NT12322	113.127	163.579	33033	mRNA functions: processing	2
NT12323	117.275	177.964	34244.2	mRNA functions: processing	2
NT12324	112.525	171.329	32857.4	mRNA functions: processing	2
NT12326	115.577	180.005	33748.5	mRNA functions: processing	2
NT12327	111.841	159.073	32657.6	mRNA functions: processing	2
NT12328	117.761	185.279	34386.3	mRNA functions: processing	2
NT12329	113.324	177.324	33090.7	mRNA functions: processing	2
NT12330	115.947	184.79	33856.7	mRNA functions: processing	2
NT12331	108.985	166.09	31823.6	mRNA functions: processing	2
NT12332	115.781	189.75	33808	mRNA functions: processing	2
NT12333	114.436	179.278	33415.4	mRNA functions: processing	2
NT12336	116.906	178.276	34136.5	mRNA functions: processing	2
NT12337	114.735	166.971	33502.7	mRNA functions: processing	2
NT12338	113.469	177.172	33133	mRNA functions: processing	2
NT12339	117.925	174.222	34434.1	mRNA functions: processing	2
NT12341	112.797	178.232	32936.7	mRNA functions: processing	2
NT12343	112.537	187.927	32860.9	mRNA functions: processing	2
NT12344	114.497	175.612	33433.1	mRNA functions: processing	2
NT12346	115.896	179.779	33841.5	mRNA functions: processing	2
NT12347	115.335	164.212	33677.8	mRNA functions: processing	2
NT12348	114.062	171.309	33306	mRNA functions: processing	2
NT12350	113.11	167.467	33028.2	mRNA functions: processing	2
NT12351	110.28	156.921	32201.8	mRNA functions: processing	2
NT12353	113.262	165.109	33072.4	mRNA functions: processing	2
NT12354	113.864	171.561	33248.1	mRNA functions: processing	2
NT12355	115.49	165.912	33723.1	mRNA functions: processing	2
NT12356	109.597	156.178	32002.4	mRNA functions: processing	2
NT12357	113.996	166.626	33286.7	mRNA functions: processing	2
NT12358	109.939	163.315	32102.2	mRNA functions: processing	2
NT12359	108.271	155.662	31615.1	mRNA functions: processing	2
NT12361	109.81	160.104	32064.4	mRNA functions: processing	2
NT12362	110.822	164.025	32360.1	mRNA functions: processing	2
NT12364	112.77	175.836	32928.7	mRNA functions: processing	2
NT12367	118.098	180.564	34484.7	mRNA functions: processing	2
NT12368	112.498	160.363	32849.3	mRNA functions: processing	2
NT12370	113.302	164.534	33084.1	mRNA functions: processing	2
NT12371	112.199	165.337	32762.2	mRNA functions: processing	2
NT12372	113.041	157.584	33008.1	mRNA functions: processing	2
NT12373	112.885	161.216	32962.4	mRNA functions: processing	2
NT12375	110.866	160.078	32372.8	mRNA functions: processing	2
NT12376	113.615	181.156	33175.7	mRNA functions: processing	2
NT12377	113.328	169.369	33091.7	mRNA functions: processing	2
NT12381	115.813	169.01	33817.5	mRNA functions: processing	2
NT12384	107.041	161.946	31256	mRNA functions: processing	2
NT12385	110.198	153.317	32177.9	mRNA functions: processing	2
NT12386	109.913	164.916	32094.6	mRNA functions: processing	2
NT12387	113.68	168.282	33194.5	mRNA functions: processing	2
NT12388	112.884	173.105	32962.1	mRNA functions: processing	2
NT12389	112.294	169.184	32789.7	mRNA functions: processing	2
NT12392	110.665	157.801	32314.3	mRNA functions: processing	2
NT12394	113.242	161.925	33066.6	mRNA functions: processing	2
NT12395	109.58	157.702	31997.4	mRNA functions: processing	2
NT12396	111.899	163.301	32674.6	mRNA functions: processing	2
NT12398	111.079	164.189	32435.1	mRNA functions: processing	2
NT12399	112.983	168.586	32991.2	mRNA functions: processing	2
NT12400	111.199	164.629	32470.1	mRNA functions: processing	2
NT12401	114.291	157.243	33372.9	mRNA functions: processing	2
NT12402	114.228	172.045	33354.5	mRNA functions: processing	2
NT12404	112.849	155.958	32952	mRNA functions: processing	2
NT12405	111.058	165.511	32429	mRNA functions: processing	2
NT12406	110.703	161.637	32325.3	mRNA functions: processing	2
NT12407	109.723	160.209	32039	mRNA functions: processing	2
NT12409	115.069	163.488	33600.2	mRNA functions: processing	2
NT12410	112.485	166.418	32845.5	mRNA functions: processing	2
NT12411	111.474	164.785	32550.3	mRNA functions: processing	2
NT12413	113.123	170.074	33031.9	mRNA functions: processing	2
NT12414	115.519	171.518	33731.5	mRNA functions: processing	2
NT12415	114.994	170.475	33578.3	mRNA functions: processing	2
NT12416	109.384	152.561	31940.2	mRNA functions: processing	2
NT12418	110.275	158.975	32200.3	mRNA functions: processing	2
NT12420	112.913	170.568	32970.7	mRNA functions: processing	2
NT12421	110.055	162.865	32136.2	mRNA functions: processing	2
NT12422	111.334	164.508	32509.4	mRNA functions: processing	2
NT12423	109.893	150.395	32088.7	mRNA functions: processing	2
NT12425	114.004	160.812	33289.2	mRNA functions: processing	2
NT12427	116.397	168.59	33988	mRNA functions: processing	2
NT12428	113.888	159.257	33255.4	mRNA functions: processing	2
NT12429	107.504	146.105	31391.1	mRNA functions: processing	2
NT12430	115.323	175.263	33674.3	mRNA functions: processing	2
NT12432	112.168	169.56	32753	mRNA functions: processing	2
NT12433	117.568	170.829	34330	mRNA functions: processing	2
NT12435	110.027	161.938	32127.8	mRNA functions: processing	2
NT12437	116.405	173.836	33990.1	mRNA functions: processing	2
NT12439	113.242	158.731	33066.5	mRNA functions: processing	2
NT12440	120.887	196.008	35299	mRNA functions: processing	2
NT12443	117.678	178.005	34361.9	mRNA functions: processing	2
NT12446	116.568	179.772	34037.8	mRNA functions: processing	2
NT12448	117.462	181.438	34299	mRNA functions: processing	2
NT12449	113.241	175.32	33066.5	mRNA functions: processing	2
NT12451	115.564	173.654	33744.8	mRNA functions: processing	2
NT12452	120.513	190.395	35189.9	mRNA functions: processing	2
NT12453	120.717	218.649	35249.3	mRNA functions: processing	2
NT12454	122.097	190.836	35652.3	mRNA functions: processing	2
NT12457	115.563	174.371	33744.3	mRNA functions: processing	2
NT12458	116.476	180.056	34011.1	mRNA functions: processing	2
NT12459	116.145	169.82	33914.3	mRNA functions: processing	2
NT12460	115.788	176.236	33810	mRNA functions: processing	2
NT12531	117.493	176.626	34307.8	mRNA functions: processing	2
NT12532	120.167	195.153	35088.7	mRNA functions: processing	2
NT12534	114.892	210.661	33548.4	mRNA functions: processing	2
NT12536	121.01	188.191	35334.9	mRNA functions: processing	2
NT12537	110.002	166.964	32120.6	mRNA functions: processing	2
NT12538	113.475	168.318	33134.8	mRNA functions: processing	2
NT12539	119.249	177.072	34820.8	mRNA functions: processing	2
NT12540	112.897	165.527	32965.9	mRNA functions: processing	2
NT12542	111.722	155.116	32622.9	mRNA functions: processing	2
NT12543	115.804	175.817	33814.7	mRNA functions: processing	2
NT12545	113.324	166.654	33090.7	mRNA functions: processing	2
NT12546	113.847	165.015	33243.4	mRNA functions: processing	2
NT12547	119.435	179.107	34875.1	mRNA functions: processing	2
NT12548	110.584	166.589	32290.5	mRNA functions: processing	2
NT12549	117.528	187.071	34318.2	mRNA functions: processing	2
NT12550	112.224	165.365	32769.5	mRNA functions: processing	2
NT12551	120.996	186.077	35330.9	mRNA functions: processing	2
NT12552	111.122	165.786	32447.6	mRNA functions: processing	2
NT12553	116.134	189.57	33911.2	mRNA functions: processing	2
NT12554	111.335	163.153	32509.8	mRNA functions: processing	2
NT12555	115.248	174.305	33652.5	mRNA functions: processing	2
NT12557	119.376	191.02	34857.8	mRNA functions: processing	2
NT12558	115.403	170.617	33697.5	mRNA functions: processing	2
NT12559	115.28	177.623	33661.8	mRNA functions: processing	2
NT12560	114.048	172.291	33302	mRNA functions: processing	2
NT12561	115.99	165.56	33869.1	mRNA functions: processing	2
NT12562	117.24	176.217	34234	mRNA functions: processing	2
NT12563	112.489	163.352	32846.9	mRNA functions: processing	2
NT12565	120.24	183.932	35110.1	mRNA functions: processing	2
NT12566	114.545	154.351	33447.1	mRNA functions: processing	2
NT12567	117.933	180.097	34436.4	mRNA functions: processing	2
NT12569	112.15	167.388	32747.9	mRNA functions: processing	2
NT12570	114.446	176.485	33418.2	mRNA functions: processing	2
NT12571	112.203	167.615	32763.2	mRNA functions: processing	2
NT12572	115.949	169.99	33857.1	mRNA functions: processing	2
NT12573	114.452	185.126	33420	mRNA functions: processing	2
NT12574	116.803	174.463	34106.6	mRNA functions: processing	2
NT12575	115.329	172.152	33676	mRNA functions: processing	2
NT12576	112.18	161.184	32756.4	mRNA functions: processing	2
NT12577	116.762	182.648	34094.5	mRNA functions: processing	2
NT12579	109.165	169.44	31876.2	mRNA functions: processing	2
NT12580	115.35	175.946	33682.2	mRNA functions: processing	2
NT12581	108.856	165.91	31785.9	mRNA functions: processing	2
NT12582	112.65	172.504	32893.8	mRNA functions: processing	2
NT12586	107.852	159.391	31492.9	mRNA functions: processing	2
NT12587	114.721	163.679	33498.4	mRNA functions: processing	2
NT12588	112.519	170.264	32855.5	mRNA functions: processing	2
NT12589	109.011	183.703	31831.1	mRNA functions: processing	2
NT12590	113.581	173.243	33165.8	mRNA functions: processing	2
NT12591	110.935	166.341	32393.1	mRNA functions: processing	2
NT12592	114.217	173.121	33351.5	mRNA functions: processing	2
NT12593	107.397	181.497	31359.9	mRNA functions: processing	2
NT12594	122.997	202.282	35915	mRNA functions: processing	2
NT12595	117.209	184.744	34225	mRNA functions: processing	2
NT12596	115.42	171.899	33702.7	mRNA functions: processing	2
NT12597	115.263	175.36	33656.7	mRNA functions: processing	2
NT12598	115.707	169.014	33786.5	mRNA functions: processing	2
NT12599	116.949	186.032	34149.2	mRNA functions: processing	2
NT12600	112.826	177.215	32945.3	mRNA functions: processing	2
NT12601	104.748	181.205	30586.3	mRNA functions: processing	2
NT12602	114.497	168.302	33433.2	mRNA functions: processing	2
NT12603	115.776	178.966	33806.6	mRNA functions: processing	2
NT12605	117.986	182.265	34451.8	mRNA functions: processing	2
NT12606	114.285	171.638	33371.3	mRNA functions: processing	2
NT12607	114.518	160.875	33439.3	mRNA functions: processing	2
NT12608	115.201	172.405	33638.8	mRNA functions: processing	2
NT12609	117.832	187.498	34407	mRNA functions: processing	2
NT12610	111.659	169.266	32604.4	mRNA functions: processing	2
NT12611	115.834	176.723	33823.5	mRNA functions: processing	2
NT12612	115.165	171.891	33628.1	mRNA functions: processing	2
NT12613	118.776	179.184	34682.6	mRNA functions: processing	2
NT12614	114.895	173.829	33549.5	mRNA functions: processing	2
NT12615	111.838	160.687	32656.8	mRNA functions: processing	2
NT12616	115.925	188.494	33850.2	mRNA functions: processing	2
NT12617	109.924	168.567	32097.8	mRNA functions: processing	2
NT12618	121.193	176.009	35388.3	mRNA functions: processing	2
NT12619	111.205	182.917	32471.9	mRNA functions: processing	2
NT12704	119.73	179.645	34961	mRNA functions: processing	2
NT12705	112.874	184.612	32959.2	mRNA functions: processing	2
AUS_1	143.505	245.252	8897.3	Muscle function	2
AUS_100	161.238	278.373	9996.76	Muscle function	2
AUS_101	146.665	257.726	9093.21	Muscle function	2
AUS_102	162.549	277.807	10078.1	Muscle function	2
AUS_103	150.336	263.546	9320.85	Muscle function	2
AUS_104	146.669	267.49	9093.49	Muscle function	2
AUS_105	152.014	297.091	9424.9	Muscle function	2
AUS_106	136.351	249.038	8453.74	Muscle function	2
AUS_107	144.656	252.513	8968.67	Muscle function	2
AUS_109	145.702	258.174	9033.53	Muscle function	2
AUS_110	161.475	291.982	10011.4	Muscle function	2
AUS_111	152.504	288.828	9455.22	Muscle function	2
AUS_113	154.714	274.597	9592.3	Muscle function	2
AUS_114	147.464	263.972	9142.76	Muscle function	2
AUS_117	163.935	304.605	10163.9	Muscle function	2
AUS_119	144.281	268.121	8945.43	Muscle function	2
AUS_120	139.26	257.697	8634.1	Muscle function	2
AUS_121	147.538	260.586	9147.35	Muscle function	2
AUS_123	164.724	295.756	10212.9	Muscle function	2
AUS_124	178.05	326.679	11039.1	Muscle function	2
AUS_125	169.214	307.459	10491.3	Muscle function	2
AUS_126	163.113	305.298	10113	Muscle function	2
AUS_127	137.423	264.872	8520.24	Muscle function	2
AUS_128	154.554	282.871	9582.38	Muscle function	2
AUS_129	162.419	300.1	10070	Muscle function	2
AUS_130	152.345	292.402	9445.37	Muscle function	2
AUS_131	188.164	373.377	11666.1	Muscle function	2
AUS_132	156.29	290.006	9689.96	Muscle function	2
AUS_133	146.482	260.013	9081.9	Muscle function	2
AUS_135	152.167	268.169	9434.37	Muscle function	2
AUS_136	154.73	282.576	9593.24	Muscle function	2
AUS_138	137.324	244.401	8514.08	Muscle function	2
AUS_139	167.891	321.069	10409.2	Muscle function	2
AUS_14	150.104	272.435	9306.47	Muscle function	2
AUS_140	158.461	303.591	9824.55	Muscle function	2
AUS_141	139.717	236.964	8662.45	Muscle function	2
AUS_142	152.162	285.571	9434.02	Muscle function	2
AUS_143	177.803	319.401	11023.8	Muscle function	2
AUS_144	142.067	252.851	8808.15	Muscle function	2
AUS_145	147.693	254.786	9156.94	Muscle function	2
AUS_146	175.788	335.192	10898.9	Muscle function	2
AUS_147	150.096	263.785	9305.96	Muscle function	2
AUS_148	148.989	262.062	9237.34	Muscle function	2
AUS_149	158.196	279.818	9808.16	Muscle function	2
AUS_15	144.17	262.116	8938.56	Muscle function	2
AUS_150	147.087	256.879	9119.38	Muscle function	2
AUS_151	161.449	296.239	10009.8	Muscle function	2
AUS_152	147.662	281.71	9155.02	Muscle function	2
AUS_153	159.309	301.631	9877.17	Muscle function	2
AUS_155	155.073	291.549	9614.52	Muscle function	2
AUS_156	159.909	289.865	9914.38	Muscle function	2
AUS_159	149.092	282.631	9243.69	Muscle function	2
AUS_16	148.95	284.646	9234.92	Muscle function	2
AUS_160	158.988	297.936	9857.28	Muscle function	2
AUS_162	142.053	244.398	8807.3	Muscle function	2
AUS_165	195.974	361.44	12150.4	Muscle function	2
AUS_166	155.887	289.194	9665.01	Muscle function	2
AUS_167	172.637	298.508	10703.5	Muscle function	2
AUS_168	183.564	357.199	11380.9	Muscle function	2
AUS_169	188.604	328.25	11693.4	Muscle function	2
AUS_173	159.174	307.992	9868.82	Muscle function	2
AUS_174	148.517	300.442	9208.03	Muscle function	2
AUS_175	163.355	303.788	10128	Muscle function	2
AUS_176	149.561	281.143	9272.8	Muscle function	2
AUS_177	139.879	254.985	8672.49	Muscle function	2
AUS_179	154.715	277.772	9592.33	Muscle function	2
AUS_18	157.658	292.758	9774.82	Muscle function	2
AUS_180	150.462	283.542	9328.64	Muscle function	2
AUS_181	140.556	250.226	8714.48	Muscle function	2
AUS_182	144.82	273.222	8978.86	Muscle function	2
AUS_183	154.055	277.642	9551.43	Muscle function	2
AUS_184	161.036	298.121	9984.23	Muscle function	2
AUS_186	163.92	313.957	10163.1	Muscle function	2
AUS_187	167.115	290.084	10361.1	Muscle function	2
AUS_189	160.027	319.772	9921.65	Muscle function	2
AUS_191	145.1	261.6	8996.18	Muscle function	2
AUS_192	156.528	288.602	9704.72	Muscle function	2
AUS_193	160.432	297.161	9946.79	Muscle function	2
AUS_194	143.429	249.172	8892.6	Muscle function	2
AUS_195	149.646	262.985	9278.06	Muscle function	2
AUS_197	137.643	254.983	8533.84	Muscle function	2
AUS_199	168.735	354.85	10461.6	Muscle function	2
AUS_2	140.269	252.287	8696.66	Muscle function	2
AUS_20	149.716	265.28	9282.37	Muscle function	2
AUS_200	152.604	275	9461.48	Muscle function	2
AUS_201	165.554	315.074	10264.4	Muscle function	2
AUS_203	177.448	328.511	11001.8	Muscle function	2
AUS_205	161.628	299.575	10020.9	Muscle function	2
AUS_206	173.26	326.506	10742.1	Muscle function	2
AUS_208	146.657	307.672	9092.73	Muscle function	2
AUS_209	175.801	327.224	10899.7	Muscle function	2
AUS_21	150.154	261.402	9309.54	Muscle function	2
AUS_210	186.27	365.404	11548.7	Muscle function	2
AUS_212	156.392	289.343	9696.28	Muscle function	2
AUS_214	152.31	270.494	9443.23	Muscle function	2
AUS_215	161.021	315.726	9983.29	Muscle function	2
AUS_216	157.78	298.119	9782.35	Muscle function	2
AUS_217	168.906	346.231	10472.2	Muscle function	2
AUS_219	136.388	249.454	8456.04	Muscle function	2
AUS_22	162.295	295.153	10062.3	Muscle function	2
AUS_220	164.649	322.046	10208.2	Muscle function	2
AUS_222	151.848	276.623	9414.58	Muscle function	2
AUS_223	151.744	279.267	9408.1	Muscle function	2
AUS_224	158.327	303.673	9816.24	Muscle function	2
AUS_225	145.114	261.701	8997.06	Muscle function	2
AUS_228	154.782	272.672	9596.47	Muscle function	2
AUS_23	178.589	356.98	11072.5	Muscle function	2
AUS_231	154.487	267.853	9578.21	Muscle function	2
AUS_232	171.333	297.356	10622.6	Muscle function	2
AUS_236	153.713	276.451	9530.21	Muscle function	2
AUS_237	156.822	282.914	9722.93	Muscle function	2
AUS_24	174.759	325.204	10835.1	Muscle function	2
AUS_240	156.069	284.553	9676.3	Muscle function	2
AUS_244	174.433	320.512	10814.9	Muscle function	2
AUS_28	161.284	307.127	9999.62	Muscle function	2
AUS_29	162.507	327.252	10075.4	Muscle function	2
AUS_3	139.245	250.478	8633.19	Muscle function	2
AUS_30	176.87	326.483	10966	Muscle function	2
AUS_31	177.239	330.987	10988.8	Muscle function	2
AUS_32	163.657	321.992	10146.8	Muscle function	2
AUS_33	161.894	300.362	10037.4	Muscle function	2
AUS_34	180.532	327.764	11193	Muscle function	2
AUS_35	181.531	335.412	11254.9	Muscle function	2
AUS_36	144.799	265.276	8977.53	Muscle function	2
AUS_37	127.419	223.546	7899.97	Muscle function	2
AUS_38	160.342	298.77	9941.18	Muscle function	2
AUS_39	155.833	279.07	9661.67	Muscle function	2
AUS_40	152.473	275.467	9453.33	Muscle function	2
AUS_41	151.701	263.114	9405.48	Muscle function	2
AUS_42	157.614	295.888	9772.09	Muscle function	2
AUS_43	169.359	304.702	10500.2	Muscle function	2
AUS_44	177.771	327.085	11021.8	Muscle function	2
AUS_45	148.866	272.338	9229.69	Muscle function	2
AUS_46	146.168	252.446	9062.41	Muscle function	2
AUS_47	121.83	231.223	7553.48	Muscle function	2
AUS_48	153.085	269.392	9491.3	Muscle function	2
AUS_49	168.04	332.36	10418.5	Muscle function	2
AUS_50	170.941	360.744	10598.3	Muscle function	2
AUS_51	154.63	282.855	9587.06	Muscle function	2
AUS_52	145.795	262.113	9039.29	Muscle function	2
AUS_53	167.319	295.934	10373.8	Muscle function	2
AUS_54	156.157	283.437	9681.75	Muscle function	2
AUS_55	126.287	220.209	7829.78	Muscle function	2
AUS_56	177.659	325.979	11014.8	Muscle function	2
AUS_57	136.943	259.115	8490.49	Muscle function	2
AUS_58	174.298	317.937	10806.5	Muscle function	2
AUS_59	162.014	305.099	10044.9	Muscle function	2
AUS_60	120.577	189.564	7475.78	Muscle function	2
AUS_61	176.877	357.049	10966.4	Muscle function	2
AUS_63	181.805	359.158	11271.9	Muscle function	2
AUS_64	146.823	279.01	9103.04	Muscle function	2
AUS_65	186.292	380.023	11550.1	Muscle function	2
AUS_68	163.993	312.101	10167.6	Muscle function	2
AUS_69	157.12	287.994	9741.47	Muscle function	2
AUS_70	170.269	293.391	10556.7	Muscle function	2
AUS_76	167.925	281.593	10411.3	Muscle function	2
AUS_77	156.84	277.182	9724.11	Muscle function	2
AUS_78	157.562	283.145	9768.87	Muscle function	2
AUS_8	180.448	335.187	11187.8	Muscle function	2
AUS_80	175.868	331.551	10903.8	Muscle function	2
AUS_83	194.986	340.527	12089.1	Muscle function	2
AUS_84	173.151	319.225	10735.3	Muscle function	2
AUS_87	146.827	260.17	9103.28	Muscle function	2
AUS_89	163.623	313.282	10144.6	Muscle function	2
AUS_9	160.711	292.898	9964.11	Muscle function	2
AUS_90	146.957	258.134	9111.31	Muscle function	2
AUS_91	178.858	353.732	11089.2	Muscle function	2
AUS_94	131.588	247.14	8158.47	Muscle function	2
AUS_95	157.402	290.996	9758.9	Muscle function	2
AUS_96	144.433	254.317	8954.87	Muscle function	2
AUS_98	164.907	312.569	10224.2	Muscle function	2
AUS_99	185.449	355.683	11497.8	Muscle function	2
NT12001	151.792	282.026	9411.13	Muscle function	2
NT12002	122.339	230.642	7585.02	Muscle function	2
NT12003	130.367	228.858	8082.78	Muscle function	2
NT12004	144.921	273.858	8985.08	Muscle function	2
NT12005	141.78	264.951	8790.38	Muscle function	2
NT12006	138.744	253.731	8602.11	Muscle function	2
NT12007	156.801	310.724	9721.66	Muscle function	2
NT12008	115.296	214.981	7148.36	Muscle function	2
NT12009	138.284	274.778	8573.61	Muscle function	2
NT12011	149.786	298.731	9286.76	Muscle function	2
NT12012	107.402	194.312	6658.92	Muscle function	2
NT12013	118.736	211.012	7361.66	Muscle function	2
NT12014	126.773	226.391	7859.92	Muscle function	2
NT12015	126.378	228.543	7835.44	Muscle function	2
NT12016	127.884	229.71	7928.78	Muscle function	2
NT12017	116.027	215.154	7193.69	Muscle function	2
NT12018	115.931	199.937	7187.7	Muscle function	2
NT12019	127.794	228.385	7923.25	Muscle function	2
NT12020	113.938	196.912	7064.17	Muscle function	2
NT12021	129.475	236.399	8027.43	Muscle function	2
NT12022	135.793	240.526	8419.15	Muscle function	2
NT12023	144.533	315.72	8961.04	Muscle function	2
NT12024	111.908	196.963	6938.27	Muscle function	2
NT12025	112.627	207.169	6982.89	Muscle function	2
NT12026	121.381	219.755	7525.64	Muscle function	2
NT12027	121.666	222.691	7543.29	Muscle function	2
NT12028	140.067	258.743	8684.16	Muscle function	2
NT12029	120.291	219.303	7458.07	Muscle function	2
NT12030	114.926	190.213	7125.38	Muscle function	2
NT12031	120.311	217.559	7459.25	Muscle function	2
NT12032	126.422	217.432	7838.18	Muscle function	2
NT12033	97.993	165.162	6075.56	Muscle function	2
NT12034	125.009	215.526	7750.57	Muscle function	2
NT12035	100.463	176.387	6228.71	Muscle function	2
NT12036	121.165	222.408	7512.24	Muscle function	2
NT12037	113.103	195.034	7012.41	Muscle function	2
NT12038	106.937	201.994	6630.09	Muscle function	2
NT12039	123.951	229.647	7684.97	Muscle function	2
NT12040	107.729	202.968	6679.22	Muscle function	2
NT12041	134.135	237.486	8316.37	Muscle function	2
NT12042	116.898	199.284	7247.66	Muscle function	2
NT12043	102.078	171.109	6328.85	Muscle function	2
NT12044	110.127	192.688	6827.85	Muscle function	2
NT12045	108.203	176.982	6708.56	Muscle function	2
NT12046	123.229	220.263	7640.22	Muscle function	2
NT12048	107.979	194.016	6694.68	Muscle function	2
NT12049	120.704	245.291	7483.67	Muscle function	2
NT12051	110.893	206.83	6875.36	Muscle function	2
NT12053	130.674	231.826	8101.82	Muscle function	2
NT12054	130	239.815	8059.98	Muscle function	2
NT12055	143.076	251.535	8870.69	Muscle function	2
NT12056	134.64	251.429	8347.65	Muscle function	2
NT12057	134.075	238.433	8312.65	Muscle function	2
NT12058	103.71	183.925	6430.03	Muscle function	2
NT12059	149.999	319.239	9299.96	Muscle function	2
NT12060	168.907	324.681	10472.2	Muscle function	2
NT12061	115.581	234.132	7166.01	Muscle function	2
NT12062	104.674	181.587	6489.81	Muscle function	2
NT12063	97.8825	178.43	6068.72	Muscle function	2
NT12064	151.393	294.963	9386.34	Muscle function	2
NT12065	108.358	191.23	6718.19	Muscle function	2
NT12066	118.948	211.507	7374.8	Muscle function	2
NT12068	147.045	264.768	9116.81	Muscle function	2
NT12069	131.357	239.142	8144.11	Muscle function	2
NT12070	117.184	210.206	7265.39	Muscle function	2
NT12072	143.289	264.975	8883.91	Muscle function	2
NT12073	167.752	357.428	10400.6	Muscle function	2
NT12074	152.97	301.122	9484.16	Muscle function	2
NT12075	112.216	204.562	6957.38	Muscle function	2
NT12076	139.392	257.347	8642.32	Muscle function	2
NT12077	126.618	217.588	7850.29	Muscle function	2
NT12078	116.557	217.224	7226.51	Muscle function	2
NT12079	123.15	215.191	7635.32	Muscle function	2
NT12080	202.293	324.083	12542.2	Muscle function	2
NT12081	116.586	205.195	7228.36	Muscle function	2
NT12082	130.002	248.307	8060.14	Muscle function	2
NT12084	122.235	254.625	7578.58	Muscle function	2
NT12085	137.972	267.363	8554.24	Muscle function	2
NT12086	112.415	201.292	6969.72	Muscle function	2
NT12087	146.124	264.804	9059.7	Muscle function	2
NT12088	128.232	238.494	7950.4	Muscle function	2
NT12089	137.476	249.978	8523.53	Muscle function	2
NT12090	130.171	238.034	8070.62	Muscle function	2
NT12091	144.948	304.08	8986.78	Muscle function	2
NT12092	135.76	261.982	8417.1	Muscle function	2
NT12093	129.925	256.98	8055.34	Muscle function	2
NT12094	150.534	300.416	9333.08	Muscle function	2
NT12095	128.887	259.204	7991	Muscle function	2
NT12096	183.308	340.23	11365.1	Muscle function	2
NT12098	155.173	300.367	9620.71	Muscle function	2
NT12099	137.592	242.994	8530.69	Muscle function	2
NT12100	148.774	274.153	9223.97	Muscle function	2
NT12102	146.743	275.922	9098.06	Muscle function	2
NT12103	189.526	377.42	11750.6	Muscle function	2
NT12104	147.793	278.025	9163.14	Muscle function	2
NT12111	157.333	290.834	9754.68	Muscle function	2
NT12112	138.034	258.005	8558.11	Muscle function	2
NT12115	122.962	254.569	7623.62	Muscle function	2
NT12116	177.372	330.777	10997.1	Muscle function	2
NT12117	172.593	317.947	10700.8	Muscle function	2
NT12118	159.815	296.876	9908.56	Muscle function	2
NT12119	168.104	314.366	10422.5	Muscle function	2
NT12123	157.187	298.754	9745.59	Muscle function	2
NT12124	156.614	285.342	9710.1	Muscle function	2
NT12125	195.117	367.675	12097.2	Muscle function	2
NT12126	153.388	278.396	9510.04	Muscle function	2
NT12127	169.935	303.465	10536	Muscle function	2
NT12128	185.844	353.859	11522.3	Muscle function	2
NT12130	161.518	270.294	10014.1	Muscle function	2
NT12131	130.144	226.667	8068.93	Muscle function	2
NT12132	167.475	321.704	10383.5	Muscle function	2
NT12133	158.236	287.442	9810.63	Muscle function	2
NT12134	155.488	268.77	9640.28	Muscle function	2
NT12135	157.626	284.537	9772.84	Muscle function	2
NT12136	160.606	284.32	9957.55	Muscle function	2
NT12137	177.408	363.732	10999.3	Muscle function	2
NT12143	171.541	322.316	10635.5	Muscle function	2
NT12144	166.64	298.333	10331.7	Muscle function	2
NT12145	115.875	211.947	7184.23	Muscle function	2
NT12146	151.04	262.614	9364.48	Muscle function	2
NT12148	175.321	333.846	10869.9	Muscle function	2
NT12149	167.86	304.395	10407.3	Muscle function	2
NT12151	155.296	286.406	9628.35	Muscle function	2
NT12152	174.18	314.193	10799.2	Muscle function	2
NT12153	160.258	290.925	9935.97	Muscle function	2
NT12154	147.92	279.755	9171.04	Muscle function	2
NT12155	151.259	279.252	9378.09	Muscle function	2
NT12157	146.532	263.373	9084.98	Muscle function	2
NT12158	161.818	290.409	10032.7	Muscle function	2
NT12159	170.176	310.546	10550.9	Muscle function	2
NT12160	172.843	311.756	10716.2	Muscle function	2
NT12161	159.837	297.18	9909.92	Muscle function	2
NT12163	181.2	340.096	11234.4	Muscle function	2
NT12166	161.557	284.07	10016.5	Muscle function	2
NT12167	159.21	291.257	9871.01	Muscle function	2
NT12168	153.546	276.697	9519.84	Muscle function	2
NT12169	170.98	316.007	10600.7	Muscle function	2
NT12171	157.012	297.575	9734.73	Muscle function	2
NT12172	148.248	262.872	9191.4	Muscle function	2
NT12173	185.259	350.06	11486	Muscle function	2
NT12174	188.057	367.884	11659.6	Muscle function	2
NT12176	174.828	311.743	10839.3	Muscle function	2
NT12177	227.006	407.051	14074.4	Muscle function	2
NT12178	176.63	354.502	10951	Muscle function	2
NT12179	172.158	332.292	10673.8	Muscle function	2
NT12191	166.777	306.865	10340.1	Muscle function	2
NT12193	168.324	312.746	10436.1	Muscle function	2
NT12194	158.681	287.478	9838.23	Muscle function	2
NT12196	120.58	216.99	7475.95	Muscle function	2
NT12197	166.049	296.613	10295.1	Muscle function	2
NT12198	162.66	306.921	10084.9	Muscle function	2
NT12199	160.924	287.06	9977.27	Muscle function	2
NT12200	157.897	295.372	9789.62	Muscle function	2
NT12202	151.742	261.079	9407.98	Muscle function	2
NT12204	162.196	287.28	10056.2	Muscle function	2
NT12205	150.066	279.214	9304.07	Muscle function	2
NT12206	151.353	269.085	9383.87	Muscle function	2
NT12207	167.737	307.742	10399.7	Muscle function	2
NT12208	153.746	280.456	9532.28	Muscle function	2
NT12209	154.701	302.088	9591.49	Muscle function	2
NT12210	172.9	316.026	10719.8	Muscle function	2
NT12211	181.216	331.427	11235.4	Muscle function	2
NT12212	158.75	294.837	9842.52	Muscle function	2
NT12213	155.856	283.22	9663.06	Muscle function	2
NT12214	191.087	344.854	11847.4	Muscle function	2
NT12215	157.696	305.361	9777.16	Muscle function	2
NT12216	176.228	310.603	10926.1	Muscle function	2
NT12217	187.309	346.008	11613.1	Muscle function	2
NT12218	164.709	299.586	10212	Muscle function	2
NT12219	158.272	290.634	9812.85	Muscle function	2
NT12220	167.28	306.863	10371.3	Muscle function	2
NT12221	182.86	361.476	11337.3	Muscle function	2
NT12222	156.937	271.183	9730.07	Muscle function	2
NT12223	151.874	279.328	9416.2	Muscle function	2
NT12224	183.447	349.2	11373.7	Muscle function	2
NT12225	164.833	300.541	10219.7	Muscle function	2
NT12226	173.383	318.794	10749.7	Muscle function	2
NT12227	154.948	274.996	9606.75	Muscle function	2
NT12228	142.932	244.553	8861.79	Muscle function	2
NT12229	149.243	262.684	9253.07	Muscle function	2
NT12231	156.475	285.422	9701.48	Muscle function	2
NT12232	193.309	358.206	11985.1	Muscle function	2
NT12233	186.664	336.673	11573.2	Muscle function	2
NT12234	180.683	325.08	11202.3	Muscle function	2
NT12235	168.779	320.336	10464.3	Muscle function	2
NT12236	170.534	310.458	10573.1	Muscle function	2
NT12237	152.13	280.162	9432.06	Muscle function	2
NT12238	143.116	245.388	8873.2	Muscle function	2
NT12239	160.26	266.972	9936.11	Muscle function	2
NT12241	146.622	262.081	9090.59	Muscle function	2
NT12242	149.617	247.886	9276.24	Muscle function	2
NT12243	140.007	236.889	8680.44	Muscle function	2
NT12244	138.713	243.004	8600.19	Muscle function	2
NT12246	171.616	312.657	10640.2	Muscle function	2
NT12247	153.923	268.786	9543.2	Muscle function	2
NT12248	160.959	277.046	9979.44	Muscle function	2
NT12250	124.595	220.415	7724.88	Muscle function	2
NT12251	139.54	232.741	8651.48	Muscle function	2
NT12253	171.672	318.465	10643.7	Muscle function	2
NT12255	157.877	288.112	9788.37	Muscle function	2
NT12256	172.39	310.705	10688.2	Muscle function	2
NT12257	116.391	200.027	7216.24	Muscle function	2
NT12258	139.032	229.623	8619.97	Muscle function	2
NT12260	166.115	309.312	10299.1	Muscle function	2
NT12261	150.151	271.002	9309.35	Muscle function	2
NT12262	195.056	373.401	12093.5	Muscle function	2
NT12263	163.285	276.409	10123.7	Muscle function	2
NT12264	149.407	260.06	9263.26	Muscle function	2
NT12265	147.026	250.854	9115.6	Muscle function	2
NT12268	163.043	318.589	10108.6	Muscle function	2
NT12269	154.341	274.157	9569.14	Muscle function	2
NT12270	152.715	276.247	9468.32	Muscle function	2
NT12272	118.635	205.99	7355.37	Muscle function	2
NT12273	153.885	267.15	9540.86	Muscle function	2
NT12274	158.429	292.614	9822.61	Muscle function	2
NT12276	144.439	268.085	8955.23	Muscle function	2
NT12277	159.416	291.746	9883.82	Muscle function	2
NT12283	137.152	253.242	8503.43	Muscle function	2
NT12285	139.18	247.5	8629.17	Muscle function	2
NT12286	126.039	218.259	7814.41	Muscle function	2
NT12287	157.525	283.673	9766.57	Muscle function	2
NT12288	142.816	248.714	8854.62	Muscle function	2
NT12289	157.245	288.683	9749.18	Muscle function	2
NT12290	158.432	284.141	9822.81	Muscle function	2
NT12291	160.058	285.714	9923.59	Muscle function	2
NT12292	245.969	465.118	15250.1	Muscle function	2
NT12293	127.466	229.003	7902.87	Muscle function	2
NT12296	155.948	268.67	9668.75	Muscle function	2
NT12297	171.78	313.401	10650.4	Muscle function	2
NT12298	149.002	261.023	9238.15	Muscle function	2
NT12299	144.487	252.6	8958.22	Muscle function	2
NT12300	139.737	247.527	8663.67	Muscle function	2
NT12301	144.347	255.354	8949.49	Muscle function	2
NT12302	151.529	282.657	9394.82	Muscle function	2
NT12304	148.213	257.384	9189.21	Muscle function	2
NT12305	173.379	335.324	10749.5	Muscle function	2
NT12306	163.059	287.371	10109.7	Muscle function	2
NT12308	144.732	252.723	8973.35	Muscle function	2
NT12309	170.56	304.335	10574.7	Muscle function	2
NT12310	141.813	253.739	8792.4	Muscle function	2
NT12311	178.892	349.065	11091.3	Muscle function	2
NT12312	171.241	312.975	10617	Muscle function	2
NT12313	177.986	314.689	11035.1	Muscle function	2
NT12314	156.288	281.848	9689.86	Muscle function	2
NT12315	142.444	264.081	8831.56	Muscle function	2
NT12316	171.915	304.571	10658.7	Muscle function	2
NT12318	177.202	337.24	10986.5	Muscle function	2
NT12319	163.463	310.741	10134.7	Muscle function	2
NT12321	176.112	325.097	10918.9	Muscle function	2
NT12322	163.705	302.872	10149.7	Muscle function	2
NT12323	160.12	284.478	9927.47	Muscle function	2
NT12324	163.786	308.214	10154.7	Muscle function	2
NT12326	156.914	279.634	9728.67	Muscle function	2
NT12327	142.67	251.479	8845.52	Muscle function	2
NT12328	153.422	277.644	9512.19	Muscle function	2
NT12329	185.594	330.639	11506.8	Muscle function	2
NT12330	183.095	321.973	11351.9	Muscle function	2
NT12331	169.932	329.16	10535.8	Muscle function	2
NT12332	146.126	257.565	9059.84	Muscle function	2
NT12333	155.962	284.356	9669.63	Muscle function	2
NT12336	165.087	300.625	10235.4	Muscle function	2
NT12337	169.897	302.228	10533.6	Muscle function	2
NT12338	151.55	267.629	9396.11	Muscle function	2
NT12339	147.818	282.008	9164.74	Muscle function	2
NT12341	173.324	335.09	10746.1	Muscle function	2
NT12343	172.777	307.788	10712.2	Muscle function	2
NT12344	157.363	282.958	9756.48	Muscle function	2
NT12346	152.773	268.38	9471.93	Muscle function	2
NT12347	149.53	265.88	9270.87	Muscle function	2
NT12348	160.963	286.521	9979.68	Muscle function	2
NT12350	160.417	291.889	9945.85	Muscle function	2
NT12351	168.018	314.531	10417.1	Muscle function	2
NT12353	206.485	374.919	12802.1	Muscle function	2
NT12354	171.209	311.154	10615	Muscle function	2
NT12355	163.3	305.25	10124.6	Muscle function	2
NT12356	156.095	289.877	9677.89	Muscle function	2
NT12357	164.266	307.795	10184.5	Muscle function	2
NT12358	149.642	266.947	9277.79	Muscle function	2
NT12359	176.583	325.356	10948.2	Muscle function	2
NT12361	166.249	296.915	10307.4	Muscle function	2
NT12362	172.782	302.427	10712.5	Muscle function	2
NT12364	174.127	311.592	10795.9	Muscle function	2
NT12367	191.193	359.584	11854	Muscle function	2
NT12368	182.41	320.438	11309.4	Muscle function	2
NT12370	156.741	273.296	9717.95	Muscle function	2
NT12371	145.846	271.065	9042.48	Muscle function	2
NT12372	146.207	269.479	9064.85	Muscle function	2
NT12373	157.712	282.572	9778.13	Muscle function	2
NT12375	179.682	339.726	11140.3	Muscle function	2
NT12376	150.145	286.471	9309.01	Muscle function	2
NT12377	163.207	289.302	10118.8	Muscle function	2
NT12381	185.005	341.708	11470.3	Muscle function	2
NT12384	181.964	348.252	11281.8	Muscle function	2
NT12385	160.7	316.487	9963.41	Muscle function	2
NT12386	153.315	291.884	9505.54	Muscle function	2
NT12387	166.607	330.6	10329.6	Muscle function	2
NT12388	186.499	342.301	11562.9	Muscle function	2
NT12389	184.082	340.091	11413.1	Muscle function	2
NT12392	175.546	315.808	10883.9	Muscle function	2
NT12394	163.97	285.304	10166.1	Muscle function	2
NT12395	150.717	269.876	9344.44	Muscle function	2
NT12396	156.897	291.143	9727.6	Muscle function	2
NT12398	143.745	248.102	8912.19	Muscle function	2
NT12399	173.264	327.024	10742.4	Muscle function	2
NT12400	150.702	279.995	9343.51	Muscle function	2
NT12401	163.033	303.514	10108	Muscle function	2
NT12402	169.232	306.207	10492.4	Muscle function	2
NT12404	169.451	301.695	10506	Muscle function	2
NT12405	141.608	252.248	8779.72	Muscle function	2
NT12406	148.876	277.875	9230.3	Muscle function	2
NT12407	179.963	325.012	11157.7	Muscle function	2
NT12409	159.935	299.036	9915.94	Muscle function	2
NT12410	146.365	268.706	9074.65	Muscle function	2
NT12411	147.324	264.697	9134.08	Muscle function	2
NT12413	139.048	251.185	8620.96	Muscle function	2
NT12414	158.127	276.678	9803.88	Muscle function	2
NT12415	162.799	301.586	10093.6	Muscle function	2
NT12416	160.697	282.741	9963.24	Muscle function	2
NT12418	168.734	308.824	10461.5	Muscle function	2
NT12420	135.691	236.238	8412.84	Muscle function	2
NT12421	171.356	323.632	10624	Muscle function	2
NT12422	205.236	372.06	12724.6	Muscle function	2
NT12423	170.207	327.242	10552.8	Muscle function	2
NT12425	163.296	297.25	10124.3	Muscle function	2
NT12427	178.217	346.664	11049.5	Muscle function	2
NT12428	149.88	258.766	9292.57	Muscle function	2
NT12429	165.491	312.793	10260.4	Muscle function	2
NT12430	162.314	295.365	10063.5	Muscle function	2
NT12432	158.993	285.036	9857.59	Muscle function	2
NT12433	160.239	307.737	9934.81	Muscle function	2
NT12435	176.892	340.784	10967.3	Muscle function	2
NT12437	171.361	314.197	10624.4	Muscle function	2
NT12439	168.834	315.207	10467.7	Muscle function	2
NT12440	160.74	282.664	9965.87	Muscle function	2
NT12443	161.251	286.947	9997.55	Muscle function	2
NT12446	137.45	250.96	8521.92	Muscle function	2
NT12448	153.655	280.176	9526.63	Muscle function	2
NT12449	169.743	322.4	10524.1	Muscle function	2
NT12451	149.707	267.51	9281.83	Muscle function	2
NT12452	165.441	285.864	10257.4	Muscle function	2
NT12453	145.527	286.415	9022.7	Muscle function	2
NT12454	150.604	266.3	9337.44	Muscle function	2
NT12457	141.517	244.387	8774.03	Muscle function	2
NT12458	147.212	251.133	9127.17	Muscle function	2
NT12459	152.292	283.078	9442.12	Muscle function	2
NT12460	165.353	294.38	10251.9	Muscle function	2
NT12531	136.833	242.173	8483.62	Muscle function	2
NT12532	153.278	276.378	9503.26	Muscle function	2
NT12534	117.072	212.978	7258.48	Muscle function	2
NT12536	132.534	242.55	8217.12	Muscle function	2
NT12537	162.835	293.899	10095.8	Muscle function	2
NT12538	153.559	277.814	9520.67	Muscle function	2
NT12539	161.628	290.986	10020.9	Muscle function	2
NT12540	188.932	337.263	11713.8	Muscle function	2
NT12542	160.474	290.92	9949.37	Muscle function	2
NT12543	160.798	272.739	9969.51	Muscle function	2
NT12545	152.25	260.759	9439.51	Muscle function	2
NT12546	146.539	248.884	9085.44	Muscle function	2
NT12547	167.851	305.851	10406.8	Muscle function	2
NT12548	165.511	286.274	10261.7	Muscle function	2
NT12549	157.873	283.061	9788.1	Muscle function	2
NT12550	144.263	259.526	8944.28	Muscle function	2
NT12551	163.936	294.044	10164	Muscle function	2
NT12552	178.886	327.093	11090.9	Muscle function	2
NT12553	176.921	329.213	10969.1	Muscle function	2
NT12554	154.303	277.859	9566.78	Muscle function	2
NT12555	147.494	258.269	9144.65	Muscle function	2
NT12557	163.22	299.587	10119.7	Muscle function	2
NT12558	142.03	260.061	8805.87	Muscle function	2
NT12559	155.08	284.568	9614.94	Muscle function	2
NT12560	161.438	288.027	10009.1	Muscle function	2
NT12561	167.827	304.644	10405.3	Muscle function	2
NT12562	154.566	279.038	9583.12	Muscle function	2
NT12563	148.535	266.263	9209.19	Muscle function	2
NT12565	152.631	256.842	9463.1	Muscle function	2
NT12566	157.432	284.197	9760.75	Muscle function	2
NT12567	139.391	247.075	8642.27	Muscle function	2
NT12569	162.796	296.082	10093.3	Muscle function	2
NT12570	151.05	276.715	9365.13	Muscle function	2
NT12571	152.956	272.009	9483.29	Muscle function	2
NT12572	148.236	261.398	9190.64	Muscle function	2
NT12573	138.43	232.57	8582.66	Muscle function	2
NT12574	142.604	254.424	8841.45	Muscle function	2
NT12575	163.83	307.461	10157.5	Muscle function	2
NT12576	184.819	332.627	11458.8	Muscle function	2
NT12577	201.945	360.593	12520.6	Muscle function	2
NT12579	179.93	342.011	11155.6	Muscle function	2
NT12580	148.596	266.664	9212.92	Muscle function	2
NT12581	140.428	267.516	8706.54	Muscle function	2
NT12582	144.016	243.488	8929.02	Muscle function	2
NT12586	164.501	298.96	10199.1	Muscle function	2
NT12587	168.413	326.741	10441.6	Muscle function	2
NT12588	157.333	294.466	9754.67	Muscle function	2
NT12589	157.475	296.446	9763.48	Muscle function	2
NT12590	175.735	322.73	10895.6	Muscle function	2
NT12591	189.304	355.189	11736.9	Muscle function	2
NT12592	145.748	254.631	9036.4	Muscle function	2
NT12593	131.336	246.618	8142.86	Muscle function	2
NT12594	143.304	257.865	8884.85	Muscle function	2
NT12595	169.54	313.829	10511.5	Muscle function	2
NT12596	168.483	298.958	10445.9	Muscle function	2
NT12597	165.913	297.346	10286.6	Muscle function	2
NT12598	154.428	277.315	9574.53	Muscle function	2
NT12599	169.557	316.872	10512.5	Muscle function	2
NT12600	150.336	273.292	9320.85	Muscle function	2
NT12601	165.687	304.773	10272.6	Muscle function	2
NT12602	165.463	295.149	10258.7	Muscle function	2
NT12603	172.63	331.252	10703.1	Muscle function	2
NT12605	156.093	303.796	9677.74	Muscle function	2
NT12606	164.688	296.361	10210.6	Muscle function	2
NT12607	157.492	285.919	9764.53	Muscle function	2
NT12608	176.421	329.266	10938.1	Muscle function	2
NT12609	175.321	322.774	10869.9	Muscle function	2
NT12610	174.778	328.931	10836.2	Muscle function	2
NT12611	183.734	356.159	11391.5	Muscle function	2
NT12612	156.95	291.462	9730.88	Muscle function	2
NT12613	163.711	294.036	10150.1	Muscle function	2
NT12614	174.199	313.28	10800.3	Muscle function	2
NT12615	175.757	322.163	10896.9	Muscle function	2
NT12616	148.443	263.522	9203.47	Muscle function	2
NT12617	165.223	321.499	10243.8	Muscle function	2
NT12618	168.188	295.111	10427.6	Muscle function	2
NT12619	164.715	304.371	10212.3	Muscle function	2
NT12704	148.216	262.93	9189.42	Muscle function	2
NT12705	178.642	323.485	11075.8	Muscle function	2
AUS_1	41.9288	40.3323	587.003	Neuronal function: development	2
AUS_100	38.1729	41.8165	534.421	Neuronal function: development	2
AUS_101	43.3954	46.34	607.536	Neuronal function: development	2
AUS_102	44.9079	49.1142	628.711	Neuronal function: development	2
AUS_103	39.634	43.3919	554.876	Neuronal function: development	2
AUS_104	49.8362	53.8335	697.707	Neuronal function: development	2
AUS_105	37.1539	37.8581	520.155	Neuronal function: development	2
AUS_106	37.7377	43.1972	528.327	Neuronal function: development	2
AUS_107	37.3627	39.6047	523.078	Neuronal function: development	2
AUS_109	41.8998	44.1518	586.597	Neuronal function: development	2
AUS_110	40.835	45.8887	571.69	Neuronal function: development	2
AUS_111	42.7757	46.6692	598.86	Neuronal function: development	2
AUS_113	42.6975	44.2728	597.766	Neuronal function: development	2
AUS_114	42.6079	45.8828	596.511	Neuronal function: development	2
AUS_117	46.8684	47.7796	656.158	Neuronal function: development	2
AUS_119	45.6392	48.4852	638.948	Neuronal function: development	2
AUS_120	41.5306	42.8542	581.429	Neuronal function: development	2
AUS_121	47.2583	52.8087	661.617	Neuronal function: development	2
AUS_123	49.6477	55.3185	695.068	Neuronal function: development	2
AUS_124	47.5028	55.0005	665.039	Neuronal function: development	2
AUS_125	44.5835	48.7615	624.169	Neuronal function: development	2
AUS_126	45.0567	45.7538	630.794	Neuronal function: development	2
AUS_127	47.0602	55.1239	658.843	Neuronal function: development	2
AUS_128	40.2346	42.9878	563.284	Neuronal function: development	2
AUS_129	45.1501	51.0183	632.101	Neuronal function: development	2
AUS_130	38.3378	44.372	536.73	Neuronal function: development	2
AUS_131	44.2705	52.5752	619.787	Neuronal function: development	2
AUS_132	37.394	37.0276	523.516	Neuronal function: development	2
AUS_133	43.9304	38.6363	615.026	Neuronal function: development	2
AUS_135	42.7072	45.1697	597.901	Neuronal function: development	2
AUS_136	41.0721	44.4154	575.009	Neuronal function: development	2
AUS_138	51.5854	56.0204	722.196	Neuronal function: development	2
AUS_139	44.6396	50.8886	624.955	Neuronal function: development	2
AUS_14	36.6077	38.7467	512.508	Neuronal function: development	2
AUS_140	38.4045	45.9335	537.663	Neuronal function: development	2
AUS_141	50.863	57.4497	712.082	Neuronal function: development	2
AUS_142	41.475	44.7569	580.651	Neuronal function: development	2
AUS_143	43.8202	47.809	613.482	Neuronal function: development	2
AUS_144	47.164	50.9982	660.296	Neuronal function: development	2
AUS_145	43.2174	45.7315	605.044	Neuronal function: development	2
AUS_146	45.0682	48.3201	630.954	Neuronal function: development	2
AUS_147	53.3075	59.4711	746.305	Neuronal function: development	2
AUS_148	44.801	43.9716	627.214	Neuronal function: development	2
AUS_149	43.3662	43.7438	607.127	Neuronal function: development	2
AUS_15	37.1633	40.6892	520.287	Neuronal function: development	2
AUS_150	38.7476	40.7574	542.467	Neuronal function: development	2
AUS_151	41.4929	49.1893	580.901	Neuronal function: development	2
AUS_152	33.6186	40.7692	470.66	Neuronal function: development	2
AUS_153	46.7043	51.7504	653.861	Neuronal function: development	2
AUS_155	41.5428	49.4616	581.599	Neuronal function: development	2
AUS_156	44.9232	50.9664	628.925	Neuronal function: development	2
AUS_159	41.6408	46.2386	582.972	Neuronal function: development	2
AUS_16	42.2688	48.6123	591.764	Neuronal function: development	2
AUS_160	37.0577	39.2459	518.808	Neuronal function: development	2
AUS_162	49.6178	50.6245	694.649	Neuronal function: development	2
AUS_165	41.0142	42.8189	574.199	Neuronal function: development	2
AUS_166	46.5748	51.9876	652.047	Neuronal function: development	2
AUS_167	45.9945	46.3072	643.923	Neuronal function: development	2
AUS_168	49.3279	56.1644	690.59	Neuronal function: development	2
AUS_169	40.4267	40.6383	565.973	Neuronal function: development	2
AUS_173	42.7422	51.5659	598.39	Neuronal function: development	2
AUS_174	46.5265	54.155	651.371	Neuronal function: development	2
AUS_175	42.8934	46.7131	600.508	Neuronal function: development	2
AUS_176	38.2984	43.9953	536.177	Neuronal function: development	2
AUS_177	41.4586	46.7401	580.42	Neuronal function: development	2
AUS_179	43.9524	45.1197	615.333	Neuronal function: development	2
AUS_18	38.3604	44.9145	537.046	Neuronal function: development	2
AUS_180	52.5753	53.3949	736.054	Neuronal function: development	2
AUS_181	32.1446	30.5595	450.024	Neuronal function: development	2
AUS_182	40.4769	44.7361	566.677	Neuronal function: development	2
AUS_183	43.7669	40.5461	612.737	Neuronal function: development	2
AUS_184	41.5443	47.1727	581.62	Neuronal function: development	2
AUS_186	46.1422	52.9181	645.991	Neuronal function: development	2
AUS_187	43.8253	44.9765	613.554	Neuronal function: development	2
AUS_189	37.9956	44.8467	531.939	Neuronal function: development	2
AUS_191	40.9247	40.3063	572.946	Neuronal function: development	2
AUS_192	41.8041	43.261	585.257	Neuronal function: development	2
AUS_193	43.7416	44.7102	612.383	Neuronal function: development	2
AUS_194	50.6136	52.1015	708.59	Neuronal function: development	2
AUS_195	46.0211	48.0926	644.295	Neuronal function: development	2
AUS_197	40.2624	42.8315	563.674	Neuronal function: development	2
AUS_199	40.8745	44.0115	572.243	Neuronal function: development	2
AUS_2	43.9948	47.6711	615.927	Neuronal function: development	2
AUS_20	39.808	41.0496	557.312	Neuronal function: development	2
AUS_200	40.5296	40.3477	567.414	Neuronal function: development	2
AUS_201	37.0632	38.368	518.885	Neuronal function: development	2
AUS_203	42.0492	47.7815	588.689	Neuronal function: development	2
AUS_205	45.1186	45.1697	631.66	Neuronal function: development	2
AUS_206	46.8859	51.7699	656.403	Neuronal function: development	2
AUS_208	25.8767	31.8375	362.274	Neuronal function: development	2
AUS_209	43.0244	41.5945	602.342	Neuronal function: development	2
AUS_21	46.5313	47.664	651.438	Neuronal function: development	2
AUS_210	49.0759	55.908	687.063	Neuronal function: development	2
AUS_212	40.7032	43.7551	569.844	Neuronal function: development	2
AUS_214	43.239	43.9901	605.346	Neuronal function: development	2
AUS_215	40.3912	40.776	565.477	Neuronal function: development	2
AUS_216	39.5924	41.0217	554.293	Neuronal function: development	2
AUS_217	44.0093	53.5155	616.13	Neuronal function: development	2
AUS_219	40.8227	38.8899	571.518	Neuronal function: development	2
AUS_22	39.7576	47.0356	556.606	Neuronal function: development	2
AUS_220	44.3932	48.8505	621.505	Neuronal function: development	2
AUS_222	36.6146	41.2116	512.604	Neuronal function: development	2
AUS_223	42.9408	44.2886	601.171	Neuronal function: development	2
AUS_224	42.7492	45.7944	598.489	Neuronal function: development	2
AUS_225	44.8186	46.602	627.46	Neuronal function: development	2
AUS_228	37.4845	34.9966	524.782	Neuronal function: development	2
AUS_23	40.8093	46.0049	571.33	Neuronal function: development	2
AUS_231	41.9469	42.0245	587.257	Neuronal function: development	2
AUS_232	43.874	47.9701	614.236	Neuronal function: development	2
AUS_236	44.1199	42.7255	617.679	Neuronal function: development	2
AUS_237	42.3591	45.701	593.028	Neuronal function: development	2
AUS_24	44.7101	45.6247	625.942	Neuronal function: development	2
AUS_240	43.9199	57.1846	614.878	Neuronal function: development	2
AUS_244	45.8498	50.2521	641.897	Neuronal function: development	2
AUS_28	41.981	44.0296	587.734	Neuronal function: development	2
AUS_29	42.9122	49.7225	600.771	Neuronal function: development	2
AUS_3	42.7395	44.2724	598.354	Neuronal function: development	2
AUS_30	41.3993	46.9495	579.59	Neuronal function: development	2
AUS_31	44.1861	50.9945	618.605	Neuronal function: development	2
AUS_32	34.4266	34.8038	481.973	Neuronal function: development	2
AUS_33	47.693	56.2427	667.701	Neuronal function: development	2
AUS_34	45.1555	45.7774	632.177	Neuronal function: development	2
AUS_35	40.4681	44.2847	566.554	Neuronal function: development	2
AUS_36	43.0111	53.8649	602.156	Neuronal function: development	2
AUS_37	45.6039	42.5105	638.455	Neuronal function: development	2
AUS_38	40.3823	43.9506	565.352	Neuronal function: development	2
AUS_39	44.2736	46.9195	619.83	Neuronal function: development	2
AUS_40	40.5389	40.5212	567.544	Neuronal function: development	2
AUS_41	41.222	39.1848	577.109	Neuronal function: development	2
AUS_42	41.2972	42.0886	578.161	Neuronal function: development	2
AUS_43	40.4758	41.8716	566.661	Neuronal function: development	2
AUS_44	42.3095	49.2833	592.334	Neuronal function: development	2
AUS_45	36.8628	41.8304	516.079	Neuronal function: development	2
AUS_46	49.0941	47.0791	687.317	Neuronal function: development	2
AUS_47	45.5114	46.6411	637.159	Neuronal function: development	2
AUS_48	44.4664	46.7752	622.53	Neuronal function: development	2
AUS_49	42.9613	45.9274	601.458	Neuronal function: development	2
AUS_50	41.6253	45.0518	582.754	Neuronal function: development	2
AUS_51	42.3368	40.3638	592.715	Neuronal function: development	2
AUS_52	39.6462	38.5165	555.046	Neuronal function: development	2
AUS_53	41.4842	43.7485	580.779	Neuronal function: development	2
AUS_54	39.8788	42.4503	558.303	Neuronal function: development	2
AUS_55	41.5325	42.5261	581.455	Neuronal function: development	2
AUS_56	36.113	36.0161	505.582	Neuronal function: development	2
AUS_57	44.5602	52.3867	623.842	Neuronal function: development	2
AUS_58	42.0336	43.1586	588.47	Neuronal function: development	2
AUS_59	42.5996	45.9408	596.394	Neuronal function: development	2
AUS_60	44.0164	48.2674	616.23	Neuronal function: development	2
AUS_61	40.2662	43.5541	563.727	Neuronal function: development	2
AUS_63	43.5452	50.3473	609.632	Neuronal function: development	2
AUS_64	46.46	45.7144	650.44	Neuronal function: development	2
AUS_65	38.6757	49.4226	541.46	Neuronal function: development	2
AUS_68	44.0374	49.6671	616.524	Neuronal function: development	2
AUS_69	48.308	48.434	676.312	Neuronal function: development	2
AUS_70	49.6953	56.2753	695.735	Neuronal function: development	2
AUS_76	44.521	46.298	623.294	Neuronal function: development	2
AUS_77	38.3245	40.7355	536.543	Neuronal function: development	2
AUS_78	41.7014	43.188	583.82	Neuronal function: development	2
AUS_8	52.589	57.5763	736.246	Neuronal function: development	2
AUS_80	43.619	49.8237	610.666	Neuronal function: development	2
AUS_83	48.5757	45.8113	680.06	Neuronal function: development	2
AUS_84	41.5987	42.6555	582.382	Neuronal function: development	2
AUS_87	38.2466	47.6626	535.453	Neuronal function: development	2
AUS_89	45.7965	44.861	641.15	Neuronal function: development	2
AUS_9	47.1475	50.9143	660.065	Neuronal function: development	2
AUS_90	37.8466	39.487	529.853	Neuronal function: development	2
AUS_91	44.3236	43.9299	620.531	Neuronal function: development	2
AUS_94	33.6812	32.3173	471.537	Neuronal function: development	2
AUS_95	47.2352	51.7315	661.292	Neuronal function: development	2
AUS_96	37.9981	43.1467	531.973	Neuronal function: development	2
AUS_98	44.1704	48.3229	618.385	Neuronal function: development	2
AUS_99	45.7685	50.4523	640.76	Neuronal function: development	2
NT12001	37.4811	41.2249	524.736	Neuronal function: development	2
NT12002	42.062	44.642	588.868	Neuronal function: development	2
NT12003	41.769	48.0135	584.766	Neuronal function: development	2
NT12004	35.635	40.4486	498.89	Neuronal function: development	2
NT12005	44.4178	49.7297	621.85	Neuronal function: development	2
NT12006	39.438	41.8499	552.132	Neuronal function: development	2
NT12007	40.4927	49.9438	566.898	Neuronal function: development	2
NT12008	43.3411	46.6228	606.775	Neuronal function: development	2
NT12009	38.912	41.6881	544.768	Neuronal function: development	2
NT12011	41.9449	43.827	587.229	Neuronal function: development	2
NT12012	41.7687	42.9448	584.762	Neuronal function: development	2
NT12013	43.0624	39.227	602.873	Neuronal function: development	2
NT12014	45.7722	58.7731	640.811	Neuronal function: development	2
NT12015	41.5337	47.7641	581.472	Neuronal function: development	2
NT12016	38.364	41.5933	537.096	Neuronal function: development	2
NT12017	36.1612	37.9625	506.257	Neuronal function: development	2
NT12018	40.6238	41.6423	568.734	Neuronal function: development	2
NT12019	41.9506	45.094	587.308	Neuronal function: development	2
NT12020	39.1098	40.3946	547.537	Neuronal function: development	2
NT12021	36.6453	38.6641	513.034	Neuronal function: development	2
NT12022	35.2453	39.1958	493.435	Neuronal function: development	2
NT12023	35.9515	40.1038	503.322	Neuronal function: development	2
NT12024	38.4618	41.6162	538.465	Neuronal function: development	2
NT12025	35.4714	36.8381	496.6	Neuronal function: development	2
NT12026	41.6015	45.2641	582.421	Neuronal function: development	2
NT12027	38.5515	38.896	539.721	Neuronal function: development	2
NT12028	40.8467	43.9536	571.854	Neuronal function: development	2
NT12029	44.3365	50.353	620.71	Neuronal function: development	2
NT12030	41.7218	44.2279	584.105	Neuronal function: development	2
NT12031	46.3146	51.9704	648.405	Neuronal function: development	2
NT12032	40.8788	41.8162	572.303	Neuronal function: development	2
NT12033	39.3483	42.9907	550.877	Neuronal function: development	2
NT12034	45.0332	50.9174	630.465	Neuronal function: development	2
NT12035	40.229	45.2651	563.206	Neuronal function: development	2
NT12036	38.3838	44.018	537.373	Neuronal function: development	2
NT12037	42.3613	46.8164	593.058	Neuronal function: development	2
NT12038	33.2295	34.6508	465.213	Neuronal function: development	2
NT12039	33.5488	34.8549	469.684	Neuronal function: development	2
NT12040	37.4637	39.9301	524.492	Neuronal function: development	2
NT12041	41.9413	46.9229	587.179	Neuronal function: development	2
NT12042	42.3422	45.4118	592.791	Neuronal function: development	2
NT12043	42.3724	44.2222	593.213	Neuronal function: development	2
NT12044	40.3703	46.0828	565.185	Neuronal function: development	2
NT12045	45.2539	45.7608	633.554	Neuronal function: development	2
NT12046	39.5861	39.8838	554.206	Neuronal function: development	2
NT12048	38.5145	37.9235	539.203	Neuronal function: development	2
NT12049	37.581	39.7963	526.134	Neuronal function: development	2
NT12051	47.3398	54.3092	662.757	Neuronal function: development	2
NT12053	43.5937	49.4602	610.312	Neuronal function: development	2
NT12054	41.4318	45.9512	580.045	Neuronal function: development	2
NT12055	38.9877	40.311	545.827	Neuronal function: development	2
NT12056	45.1401	51.1023	631.962	Neuronal function: development	2
NT12057	34.7627	30.1596	486.678	Neuronal function: development	2
NT12058	41.4307	47.6465	580.03	Neuronal function: development	2
NT12059	37.3915	43.1537	523.481	Neuronal function: development	2
NT12060	38.5363	36.9809	539.508	Neuronal function: development	2
NT12061	47.638	53.7261	666.932	Neuronal function: development	2
NT12062	37.042	40.535	518.589	Neuronal function: development	2
NT12063	44.5113	51.277	623.159	Neuronal function: development	2
NT12064	35.8383	35.6104	501.736	Neuronal function: development	2
NT12065	40.0245	41.2685	560.342	Neuronal function: development	2
NT12066	40.7447	43.8874	570.426	Neuronal function: development	2
NT12068	39.1203	44.486	547.684	Neuronal function: development	2
NT12069	41.2661	43.4973	577.725	Neuronal function: development	2
NT12070	37.8323	36.6354	529.652	Neuronal function: development	2
NT12072	39.7492	50.3839	556.489	Neuronal function: development	2
NT12073	42.0618	51.2253	588.866	Neuronal function: development	2
NT12074	38.4919	43.0492	538.887	Neuronal function: development	2
NT12075	43.6049	48.4558	610.469	Neuronal function: development	2
NT12076	45.7528	51.3119	640.54	Neuronal function: development	2
NT12077	41.0662	43.5484	574.926	Neuronal function: development	2
NT12078	43.673	46.8375	611.422	Neuronal function: development	2
NT12079	39.0643	43.305	546.901	Neuronal function: development	2
NT12080	61.0715	59.1927	855.002	Neuronal function: development	2
NT12081	38.9107	39.2959	544.75	Neuronal function: development	2
NT12082	45.3841	52.8156	635.377	Neuronal function: development	2
NT12084	36.9497	40.1487	517.295	Neuronal function: development	2
NT12085	41.9945	47.5842	587.922	Neuronal function: development	2
NT12086	35.4253	36.8109	495.955	Neuronal function: development	2
NT12087	38.1043	38.1922	533.461	Neuronal function: development	2
NT12088	37.8328	39.2247	529.659	Neuronal function: development	2
NT12089	37.5656	36.7505	525.918	Neuronal function: development	2
NT12090	39.2271	44.4175	549.179	Neuronal function: development	2
NT12091	35.1059	41.3161	491.483	Neuronal function: development	2
NT12092	35.4835	41.2	496.768	Neuronal function: development	2
NT12093	40.7351	50.416	570.292	Neuronal function: development	2
NT12094	40.2227	44.5894	563.118	Neuronal function: development	2
NT12095	35.3919	38.8611	495.487	Neuronal function: development	2
NT12096	47.7782	54.3022	668.894	Neuronal function: development	2
NT12098	40.5584	42.6143	567.818	Neuronal function: development	2
NT12099	44.6484	46.8284	625.078	Neuronal function: development	2
NT12100	37.6112	43.9046	526.556	Neuronal function: development	2
NT12102	43.8387	46.9704	613.742	Neuronal function: development	2
NT12103	38.4655	41.2816	538.518	Neuronal function: development	2
NT12104	43.5532	47.6912	609.745	Neuronal function: development	2
NT12111	41.7529	41.146	584.54	Neuronal function: development	2
NT12112	35.5239	36.6453	497.335	Neuronal function: development	2
NT12115	32.7503	36.4601	458.504	Neuronal function: development	2
NT12116	46.9706	49.2865	657.588	Neuronal function: development	2
NT12117	38.8303	41.9518	543.624	Neuronal function: development	2
NT12118	46.4793	51.7087	650.711	Neuronal function: development	2
NT12119	42.1945	45.2816	590.723	Neuronal function: development	2
NT12123	34.9738	37.3352	489.633	Neuronal function: development	2
NT12124	49.5314	55.9407	693.439	Neuronal function: development	2
NT12125	48.6506	53.5563	681.109	Neuronal function: development	2
NT12126	42.2363	47.8511	591.309	Neuronal function: development	2
NT12127	42.9299	42.2291	601.018	Neuronal function: development	2
NT12128	41.8528	46.7352	585.94	Neuronal function: development	2
NT12130	56.714	64.8358	793.996	Neuronal function: development	2
NT12131	40.8901	43.4342	572.462	Neuronal function: development	2
NT12132	42.3062	45.4012	592.287	Neuronal function: development	2
NT12133	47.7285	47.7258	668.199	Neuronal function: development	2
NT12134	44.8511	52.6452	627.915	Neuronal function: development	2
NT12135	40.1708	52.4932	562.392	Neuronal function: development	2
NT12136	44.0628	54.0704	616.879	Neuronal function: development	2
NT12137	40.0228	43.5882	560.319	Neuronal function: development	2
NT12143	47.9789	60.6128	671.705	Neuronal function: development	2
NT12144	42.2675	47.48	591.745	Neuronal function: development	2
NT12145	31.1528	32.3171	436.139	Neuronal function: development	2
NT12146	42.5669	44.3271	595.937	Neuronal function: development	2
NT12148	48.4683	56.8307	678.556	Neuronal function: development	2
NT12149	41.549	40.6839	581.686	Neuronal function: development	2
NT12151	37.5355	43.2401	525.497	Neuronal function: development	2
NT12152	43.308	47.987	606.312	Neuronal function: development	2
NT12153	43.9354	50.7757	615.096	Neuronal function: development	2
NT12154	47.09	50.0079	659.26	Neuronal function: development	2
NT12155	50.8606	52.8709	712.049	Neuronal function: development	2
NT12157	47.0314	49.2869	658.439	Neuronal function: development	2
NT12158	39.5794	53.0779	554.111	Neuronal function: development	2
NT12159	46.0254	50.3367	644.356	Neuronal function: development	2
NT12160	44.2333	51.4075	619.266	Neuronal function: development	2
NT12161	47.8755	50.6332	670.257	Neuronal function: development	2
NT12163	42.5407	45.3471	595.57	Neuronal function: development	2
NT12166	42.7072	46.9346	597.9	Neuronal function: development	2
NT12167	46.1589	53.1	646.224	Neuronal function: development	2
NT12168	44.3185	49.9183	620.459	Neuronal function: development	2
NT12169	45.7848	50.2541	640.987	Neuronal function: development	2
NT12171	41.6939	48.0519	583.715	Neuronal function: development	2
NT12172	48.3641	52.5623	677.098	Neuronal function: development	2
NT12173	43.6227	51.3632	610.717	Neuronal function: development	2
NT12174	40.7797	44.5001	570.915	Neuronal function: development	2
NT12176	39.0001	42.1202	546.002	Neuronal function: development	2
NT12177	48.8541	54.1458	683.958	Neuronal function: development	2
NT12178	38.8326	42.0262	543.657	Neuronal function: development	2
NT12179	43.5421	50.6086	609.59	Neuronal function: development	2
NT12191	46.8142	47.7715	655.399	Neuronal function: development	2
NT12193	45.0767	48.8206	631.073	Neuronal function: development	2
NT12194	40.3158	42.6434	564.422	Neuronal function: development	2
NT12196	39.4655	37.4467	552.517	Neuronal function: development	2
NT12197	39.801	39.9631	557.213	Neuronal function: development	2
NT12198	35.7313	42.3362	500.238	Neuronal function: development	2
NT12199	42.4597	44.4612	594.436	Neuronal function: development	2
NT12200	41.212	45.2702	576.968	Neuronal function: development	2
NT12202	40.6099	43.4506	568.538	Neuronal function: development	2
NT12204	43.4853	49.3522	608.794	Neuronal function: development	2
NT12205	48.6255	56.7805	680.757	Neuronal function: development	2
NT12206	45.5068	48.6514	637.095	Neuronal function: development	2
NT12207	43.6029	46.9766	610.441	Neuronal function: development	2
NT12208	44.3479	50.1411	620.871	Neuronal function: development	2
NT12209	41.8753	46.7483	586.254	Neuronal function: development	2
NT12210	38.1718	44.5068	534.406	Neuronal function: development	2
NT12211	40.2292	44.731	563.209	Neuronal function: development	2
NT12212	37.8468	48.7708	529.855	Neuronal function: development	2
NT12213	49.8107	52.5689	697.35	Neuronal function: development	2
NT12214	47.4308	56.5475	664.031	Neuronal function: development	2
NT12215	39.8558	41.6077	557.981	Neuronal function: development	2
NT12216	44.2279	50.0238	619.191	Neuronal function: development	2
NT12217	43.4478	53.9321	608.269	Neuronal function: development	2
NT12218	45.837	52.1763	641.717	Neuronal function: development	2
NT12219	44.05	49.0721	616.7	Neuronal function: development	2
NT12220	42.409	46.8111	593.726	Neuronal function: development	2
NT12221	39.5386	40.0443	553.54	Neuronal function: development	2
NT12222	46.4599	53.1182	650.439	Neuronal function: development	2
NT12223	45.3728	50.3802	635.219	Neuronal function: development	2
NT12224	40.2309	44.6486	563.233	Neuronal function: development	2
NT12225	41.0284	43.1878	574.397	Neuronal function: development	2
NT12226	40.6191	48.0107	568.668	Neuronal function: development	2
NT12227	44.0326	49.0624	616.456	Neuronal function: development	2
NT12228	40.4756	43.7188	566.658	Neuronal function: development	2
NT12229	39.7526	39.166	556.536	Neuronal function: development	2
NT12231	38.8544	41.2798	543.961	Neuronal function: development	2
NT12232	36.2767	42.3045	507.873	Neuronal function: development	2
NT12233	43.1557	45.2738	604.179	Neuronal function: development	2
NT12234	39.4583	44.2311	552.416	Neuronal function: development	2
NT12235	42.8614	51.1982	600.059	Neuronal function: development	2
NT12236	37.8174	44.1444	529.443	Neuronal function: development	2
NT12237	43.7399	49.735	612.359	Neuronal function: development	2
NT12238	44.5496	45.6916	623.695	Neuronal function: development	2
NT12239	49.1016	51.7785	687.422	Neuronal function: development	2
NT12241	44.2109	45.6149	618.952	Neuronal function: development	2
NT12242	57.9219	58.8423	810.906	Neuronal function: development	2
NT12243	45.2376	50.7626	633.327	Neuronal function: development	2
NT12244	38.9371	41.4724	545.119	Neuronal function: development	2
NT12246	41.9355	44.3851	587.098	Neuronal function: development	2
NT12247	46.5239	48.096	651.334	Neuronal function: development	2
NT12248	48.696	54.0221	681.744	Neuronal function: development	2
NT12250	40.8372	43.2426	571.72	Neuronal function: development	2
NT12251	38.7377	42.7766	542.327	Neuronal function: development	2
NT12253	45.0468	50.5171	630.656	Neuronal function: development	2
NT12255	48.7606	56.3025	682.648	Neuronal function: development	2
NT12256	42.4806	42.3033	594.728	Neuronal function: development	2
NT12257	39.796	41.0881	557.143	Neuronal function: development	2
NT12258	46.2887	45.314	648.041	Neuronal function: development	2
NT12260	42.3749	51.451	593.248	Neuronal function: development	2
NT12261	45.4575	49.633	636.405	Neuronal function: development	2
NT12262	44.3727	50.5192	621.218	Neuronal function: development	2
NT12263	44.3429	46.2926	620.801	Neuronal function: development	2
NT12264	46.8377	49.6383	655.728	Neuronal function: development	2
NT12265	39.7794	41.3658	556.911	Neuronal function: development	2
NT12268	42.0465	45.2	588.651	Neuronal function: development	2
NT12269	43.2178	44.7548	605.049	Neuronal function: development	2
NT12270	43.2388	41.8639	605.344	Neuronal function: development	2
NT12272	42.6861	46.2972	597.606	Neuronal function: development	2
NT12273	42.1107	42.5899	589.549	Neuronal function: development	2
NT12274	42.7068	46.5326	597.895	Neuronal function: development	2
NT12276	40.1073	47.431	561.502	Neuronal function: development	2
NT12277	41.8395	43.7664	585.753	Neuronal function: development	2
NT12283	39.3267	44.2875	550.574	Neuronal function: development	2
NT12285	41.7924	48.2433	585.094	Neuronal function: development	2
NT12286	42.5559	46.6718	595.782	Neuronal function: development	2
NT12287	43.5535	47.8608	609.749	Neuronal function: development	2
NT12288	40.7629	45.8	570.681	Neuronal function: development	2
NT12289	42.3476	47.7598	592.866	Neuronal function: development	2
NT12290	49.0242	48.9607	686.338	Neuronal function: development	2
NT12291	44.9091	52.6688	628.727	Neuronal function: development	2
NT12292	50.8998	56.4953	712.597	Neuronal function: development	2
NT12293	41.8904	41.1769	586.466	Neuronal function: development	2
NT12296	42.9575	48.1108	601.405	Neuronal function: development	2
NT12297	46.0141	50.3257	644.198	Neuronal function: development	2
NT12298	40.3	44.0236	564.2	Neuronal function: development	2
NT12299	39.0292	40.7457	546.408	Neuronal function: development	2
NT12300	45.7803	46.6717	640.924	Neuronal function: development	2
NT12301	49.3113	50.1828	690.358	Neuronal function: development	2
NT12302	38.8951	40.7379	544.532	Neuronal function: development	2
NT12304	37.0628	39.6506	518.879	Neuronal function: development	2
NT12305	39.7249	48.1103	556.149	Neuronal function: development	2
NT12306	43.4749	43.1122	608.649	Neuronal function: development	2
NT12308	44.032	45.874	616.449	Neuronal function: development	2
NT12309	39.3051	43.8438	550.272	Neuronal function: development	2
NT12310	46.6547	44.8504	653.166	Neuronal function: development	2
NT12311	42.823	47.3723	599.522	Neuronal function: development	2
NT12312	41.5713	48.5181	581.998	Neuronal function: development	2
NT12313	44.5355	48	623.497	Neuronal function: development	2
NT12314	39.796	48.2737	557.144	Neuronal function: development	2
NT12315	43.8623	46.2847	614.073	Neuronal function: development	2
NT12316	47.4976	48.6413	664.966	Neuronal function: development	2
NT12318	44.8941	49.7718	628.517	Neuronal function: development	2
NT12319	41.3653	43.6689	579.114	Neuronal function: development	2
NT12321	38.1502	40.133	534.103	Neuronal function: development	2
NT12322	47.5035	56.4098	665.048	Neuronal function: development	2
NT12323	41.4867	44.8221	580.814	Neuronal function: development	2
NT12324	41.0792	48.0625	575.109	Neuronal function: development	2
NT12326	39.9906	40.707	559.868	Neuronal function: development	2
NT12327	45.7514	43.6316	640.519	Neuronal function: development	2
NT12328	45.7213	46.622	640.098	Neuronal function: development	2
NT12329	44.5034	53.4193	623.047	Neuronal function: development	2
NT12330	55.3585	58.7139	775.019	Neuronal function: development	2
NT12331	41.6211	48.5588	582.695	Neuronal function: development	2
NT12332	46.7888	46.1136	655.043	Neuronal function: development	2
NT12333	46.0611	50.6607	644.855	Neuronal function: development	2
NT12336	42.1599	45.8313	590.238	Neuronal function: development	2
NT12337	38.6883	42.8049	541.636	Neuronal function: development	2
NT12338	44.8254	48.294	627.556	Neuronal function: development	2
NT12339	39.9159	48.2635	558.823	Neuronal function: development	2
NT12341	41.3464	43.6069	578.85	Neuronal function: development	2
NT12343	39.8568	42.0884	557.995	Neuronal function: development	2
NT12344	41.912	44.6377	586.768	Neuronal function: development	2
NT12346	49.7166	56.003	696.032	Neuronal function: development	2
NT12347	46.5552	49.742	651.772	Neuronal function: development	2
NT12348	40.604	45.954	568.456	Neuronal function: development	2
NT12350	46.6536	47.5074	653.15	Neuronal function: development	2
NT12351	41.9937	49.4787	587.912	Neuronal function: development	2
NT12353	40.3691	42.6806	565.167	Neuronal function: development	2
NT12354	45.5241	45.0121	637.337	Neuronal function: development	2
NT12355	42.8793	41.6922	600.31	Neuronal function: development	2
NT12356	43.3416	43.7567	606.782	Neuronal function: development	2
NT12357	40.0065	42.8566	560.091	Neuronal function: development	2
NT12358	44.1077	43.2156	617.507	Neuronal function: development	2
NT12359	46.1383	42.8315	645.936	Neuronal function: development	2
NT12361	41.8666	45.1005	586.132	Neuronal function: development	2
NT12362	44.4518	47.7858	622.325	Neuronal function: development	2
NT12364	47.1942	57.226	660.719	Neuronal function: development	2
NT12367	47.9669	53.3642	671.536	Neuronal function: development	2
NT12368	47.315	48.5452	662.41	Neuronal function: development	2
NT12370	56.7729	63.5721	794.82	Neuronal function: development	2
NT12371	46.8197	53.1794	655.476	Neuronal function: development	2
NT12372	40.2045	39.0681	562.864	Neuronal function: development	2
NT12373	54.4631	57.639	762.483	Neuronal function: development	2
NT12375	45.6522	50.8906	639.131	Neuronal function: development	2
NT12376	41.7552	43.9762	584.573	Neuronal function: development	2
NT12377	43.502	44.9163	609.029	Neuronal function: development	2
NT12381	46.9003	56.8563	656.604	Neuronal function: development	2
NT12384	42.3019	50.9952	592.226	Neuronal function: development	2
NT12385	40.2682	42.5489	563.755	Neuronal function: development	2
NT12386	42.2943	42.6119	592.121	Neuronal function: development	2
NT12387	47.0987	48.9315	659.381	Neuronal function: development	2
NT12388	39.7936	42.3706	557.111	Neuronal function: development	2
NT12389	43.1504	43.7706	604.105	Neuronal function: development	2
NT12392	37.6224	43.8306	526.713	Neuronal function: development	2
NT12394	43.8971	45.8071	614.56	Neuronal function: development	2
NT12395	46.0372	53.4085	644.52	Neuronal function: development	2
NT12396	39.2914	41.0441	550.079	Neuronal function: development	2
NT12398	37.8787	36.8964	530.301	Neuronal function: development	2
NT12399	47.4413	49.8074	664.178	Neuronal function: development	2
NT12400	42.1493	42.9848	590.09	Neuronal function: development	2
NT12401	47.3168	47.7866	662.435	Neuronal function: development	2
NT12402	39.2178	44.1056	549.05	Neuronal function: development	2
NT12404	47.6623	50.7903	667.273	Neuronal function: development	2
NT12405	46.9292	44.3321	657.009	Neuronal function: development	2
NT12406	38.4234	42.4007	537.927	Neuronal function: development	2
NT12407	48.5271	49.3095	679.38	Neuronal function: development	2
NT12409	47.2478	46.7369	661.469	Neuronal function: development	2
NT12410	38.7196	39.9339	542.074	Neuronal function: development	2
NT12411	37.7468	41.4744	528.455	Neuronal function: development	2
NT12413	41.8544	42.5085	585.962	Neuronal function: development	2
NT12414	43.5803	45.9899	610.124	Neuronal function: development	2
NT12415	47.9034	50.1154	670.647	Neuronal function: development	2
NT12416	43.4756	45.9614	608.658	Neuronal function: development	2
NT12418	41.8144	46.3641	585.401	Neuronal function: development	2
NT12420	42.8727	43.9446	600.217	Neuronal function: development	2
NT12421	48.0396	51.2684	672.555	Neuronal function: development	2
NT12422	43.8397	48.1433	613.756	Neuronal function: development	2
NT12423	48.0952	51.5653	673.333	Neuronal function: development	2
NT12425	53.3213	57.5113	746.498	Neuronal function: development	2
NT12427	42.9835	46.4658	601.769	Neuronal function: development	2
NT12428	49.264	47.3503	689.697	Neuronal function: development	2
NT12429	51.0195	54.2535	714.272	Neuronal function: development	2
NT12430	46.3908	45.3673	649.471	Neuronal function: development	2
NT12432	43.0223	49.5587	602.312	Neuronal function: development	2
NT12433	56.9788	58.7882	797.703	Neuronal function: development	2
NT12435	38.2156	40.3781	535.018	Neuronal function: development	2
NT12437	43.911	51.8679	614.754	Neuronal function: development	2
NT12439	43.9085	46.1665	614.72	Neuronal function: development	2
NT12440	46.3041	47.7539	648.257	Neuronal function: development	2
NT12443	43.6226	47.6283	610.716	Neuronal function: development	2
NT12446	40.3392	47.3323	564.749	Neuronal function: development	2
NT12448	46.7995	49.9842	655.193	Neuronal function: development	2
NT12449	38.3279	42.191	536.591	Neuronal function: development	2
NT12451	42.8694	47.3961	600.172	Neuronal function: development	2
NT12452	47.3894	53.3217	663.452	Neuronal function: development	2
NT12453	36.2592	43.3788	507.628	Neuronal function: development	2
NT12454	50.9625	52.8574	713.475	Neuronal function: development	2
NT12457	44.5355	52.4459	623.497	Neuronal function: development	2
NT12458	42.6179	45.2369	596.65	Neuronal function: development	2
NT12459	47.8172	51.6477	669.441	Neuronal function: development	2
NT12460	46.3252	47.6946	648.553	Neuronal function: development	2
NT12531	41.0884	46.307	575.238	Neuronal function: development	2
NT12532	45.249	47.1487	633.486	Neuronal function: development	2
NT12534	40.2562	53.3947	563.587	Neuronal function: development	2
NT12536	35.8021	37.3327	501.229	Neuronal function: development	2
NT12537	39.2724	39.5751	549.813	Neuronal function: development	2
NT12538	43.1226	50.1804	603.717	Neuronal function: development	2
NT12539	43.6227	46.7334	610.718	Neuronal function: development	2
NT12540	45.0711	48.1065	630.995	Neuronal function: development	2
NT12542	41.0746	41.5591	575.045	Neuronal function: development	2
NT12543	50.6802	51.0025	709.522	Neuronal function: development	2
NT12545	47.3551	46.6375	662.972	Neuronal function: development	2
NT12546	41.708	43.2408	583.912	Neuronal function: development	2
NT12547	50.3605	52.314	705.047	Neuronal function: development	2
NT12548	41.605	45.8589	582.471	Neuronal function: development	2
NT12549	41.4271	43.1311	579.98	Neuronal function: development	2
NT12550	43.6688	44.3831	611.363	Neuronal function: development	2
NT12551	42.6415	43.2939	596.981	Neuronal function: development	2
NT12552	43.7051	47.6722	611.872	Neuronal function: development	2
NT12553	42.5338	40.4745	595.474	Neuronal function: development	2
NT12554	41.7546	45.4801	584.564	Neuronal function: development	2
NT12555	44.9477	50.619	629.268	Neuronal function: development	2
NT12557	48.7072	49.1468	681.901	Neuronal function: development	2
NT12558	37.3041	37.1749	522.257	Neuronal function: development	2
NT12559	45.9745	51.0477	643.643	Neuronal function: development	2
NT12560	40.3686	45.5922	565.161	Neuronal function: development	2
NT12561	41.1672	44.1864	576.341	Neuronal function: development	2
NT12562	42.8829	47.5165	600.36	Neuronal function: development	2
NT12563	43.6017	43.999	610.424	Neuronal function: development	2
NT12565	43.6002	43.1222	610.402	Neuronal function: development	2
NT12566	46.8492	50.3257	655.889	Neuronal function: development	2
NT12567	45.0509	45.9583	630.712	Neuronal function: development	2
NT12569	42.8739	43.9656	600.234	Neuronal function: development	2
NT12570	42.431	42.0095	594.034	Neuronal function: development	2
NT12571	43.3139	52.3241	606.394	Neuronal function: development	2
NT12572	43.2945	50.144	606.123	Neuronal function: development	2
NT12573	46.6565	46.8522	653.192	Neuronal function: development	2
NT12574	44.4071	48.7531	621.699	Neuronal function: development	2
NT12575	42.2931	43.1833	592.103	Neuronal function: development	2
NT12576	40.8231	44.7728	571.524	Neuronal function: development	2
NT12577	54.9098	50.0158	768.737	Neuronal function: development	2
NT12579	39.1767	45.3782	548.473	Neuronal function: development	2
NT12580	42.6868	48.5322	597.615	Neuronal function: development	2
NT12581	32.7136	41.2537	457.99	Neuronal function: development	2
NT12582	41.6863	46.1707	583.608	Neuronal function: development	2
NT12586	41.8873	54.7106	586.422	Neuronal function: development	2
NT12587	39.3687	44.0263	551.162	Neuronal function: development	2
NT12588	38.2702	41.7028	535.783	Neuronal function: development	2
NT12589	36.4198	32.7946	509.877	Neuronal function: development	2
NT12590	44.6045	48.3049	624.464	Neuronal function: development	2
NT12591	42.954	41.9591	601.355	Neuronal function: development	2
NT12592	45.0466	49.2271	630.652	Neuronal function: development	2
NT12593	33.678	35.4162	471.491	Neuronal function: development	2
NT12594	43.99	47.8719	615.86	Neuronal function: development	2
NT12595	45.1771	50.4235	632.479	Neuronal function: development	2
NT12596	44.4846	51.2628	622.784	Neuronal function: development	2
NT12597	44.7225	47.5159	626.115	Neuronal function: development	2
NT12598	49.2005	51.7991	688.807	Neuronal function: development	2
NT12599	48.2024	50.9077	674.833	Neuronal function: development	2
NT12600	35.5873	34.7333	498.222	Neuronal function: development	2
NT12601	39.8059	36.7652	557.283	Neuronal function: development	2
NT12602	51.5448	56.0152	721.627	Neuronal function: development	2
NT12603	42.6993	45.8434	597.79	Neuronal function: development	2
NT12605	42.7333	43.4554	598.266	Neuronal function: development	2
NT12606	42.413	48.8475	593.781	Neuronal function: development	2
NT12607	45.1843	48.3975	632.58	Neuronal function: development	2
NT12608	41.2963	45.2233	578.148	Neuronal function: development	2
NT12609	41.9106	48.3986	586.748	Neuronal function: development	2
NT12610	37.2912	45.3747	522.077	Neuronal function: development	2
NT12611	44.1725	49.8954	618.415	Neuronal function: development	2
NT12612	41.4692	48.3879	580.569	Neuronal function: development	2
NT12613	51.302	60.3986	718.229	Neuronal function: development	2
NT12614	46.5246	49.8282	651.344	Neuronal function: development	2
NT12615	41.6792	47.4295	583.509	Neuronal function: development	2
NT12616	52.3843	58.5882	733.38	Neuronal function: development	2
NT12617	41.0611	44.4669	574.855	Neuronal function: development	2
NT12618	39.8906	42.2933	558.469	Neuronal function: development	2
NT12619	41.7892	47.2965	585.049	Neuronal function: development	2
NT12704	44.2977	47.4851	620.167	Neuronal function: development	2
NT12705	40.7899	38.747	571.059	Neuronal function: development	2
AUS_1	16.6469	50.8348	665.874	Neuronal function: unassigned	2
AUS_100	18.8618	63.521	754.472	Neuronal function: unassigned	2
AUS_101	17.9082	53.1797	716.327	Neuronal function: unassigned	2
AUS_102	19.927	67.3034	797.08	Neuronal function: unassigned	2
AUS_103	17.0433	50.2958	681.732	Neuronal function: unassigned	2
AUS_104	17.4059	50.444	696.236	Neuronal function: unassigned	2
AUS_105	16.4397	58.079	657.59	Neuronal function: unassigned	2
AUS_106	16.6582	53.726	666.329	Neuronal function: unassigned	2
AUS_107	13.3462	40.5997	533.848	Neuronal function: unassigned	2
AUS_109	16.7808	54.3477	671.231	Neuronal function: unassigned	2
AUS_110	18.8132	62.3468	752.529	Neuronal function: unassigned	2
AUS_111	15.9095	50.1705	636.381	Neuronal function: unassigned	2
AUS_113	18.6633	65.8894	746.533	Neuronal function: unassigned	2
AUS_114	15.9824	46.9607	639.294	Neuronal function: unassigned	2
AUS_117	17.3299	58.3235	693.195	Neuronal function: unassigned	2
AUS_119	18.3521	56.1541	734.082	Neuronal function: unassigned	2
AUS_120	16.3363	50.2165	653.45	Neuronal function: unassigned	2
AUS_121	14.3064	42.618	572.255	Neuronal function: unassigned	2
AUS_123	18.3846	58.7571	735.383	Neuronal function: unassigned	2
AUS_124	18.5544	59.1872	742.174	Neuronal function: unassigned	2
AUS_125	16.6381	58.5871	665.524	Neuronal function: unassigned	2
AUS_126	15.4415	45.5757	617.659	Neuronal function: unassigned	2
AUS_127	14.371	44.5544	574.84	Neuronal function: unassigned	2
AUS_128	13.6121	39.3814	544.485	Neuronal function: unassigned	2
AUS_129	16.2644	49.9592	650.577	Neuronal function: unassigned	2
AUS_130	15.3139	47.3463	612.557	Neuronal function: unassigned	2
AUS_131	18.9414	63.8097	757.657	Neuronal function: unassigned	2
AUS_132	16.9924	60.2108	679.697	Neuronal function: unassigned	2
AUS_133	14.7035	44.5596	588.138	Neuronal function: unassigned	2
AUS_135	16.9459	52.3212	677.837	Neuronal function: unassigned	2
AUS_136	16.0562	56.6002	642.248	Neuronal function: unassigned	2
AUS_138	16.7569	54.5958	670.278	Neuronal function: unassigned	2
AUS_139	16.8743	52.3787	674.971	Neuronal function: unassigned	2
AUS_14	19.1914	63.4477	767.655	Neuronal function: unassigned	2
AUS_140	14.514	43.738	580.559	Neuronal function: unassigned	2
AUS_141	14.4798	46.6297	579.19	Neuronal function: unassigned	2
AUS_142	14.9933	42.9622	599.73	Neuronal function: unassigned	2
AUS_143	16.1543	48.646	646.171	Neuronal function: unassigned	2
AUS_144	16.6527	45.6572	666.109	Neuronal function: unassigned	2
AUS_145	17.3505	52.5971	694.018	Neuronal function: unassigned	2
AUS_146	17.1566	55.1563	686.264	Neuronal function: unassigned	2
AUS_147	14.5917	40.9648	583.67	Neuronal function: unassigned	2
AUS_148	14.6525	40.7814	586.102	Neuronal function: unassigned	2
AUS_149	17.4863	55.233	699.451	Neuronal function: unassigned	2
AUS_15	18.7117	66.4088	748.468	Neuronal function: unassigned	2
AUS_150	14.8402	44.7718	593.609	Neuronal function: unassigned	2
AUS_151	16.6686	53.2612	666.746	Neuronal function: unassigned	2
AUS_152	14.1182	41.8117	564.729	Neuronal function: unassigned	2
AUS_153	16.7281	48.5225	669.124	Neuronal function: unassigned	2
AUS_155	15.7347	42.8677	629.388	Neuronal function: unassigned	2
AUS_156	16.599	52.5085	663.959	Neuronal function: unassigned	2
AUS_159	14.5303	44.1787	581.21	Neuronal function: unassigned	2
AUS_16	15.8768	46.9518	635.072	Neuronal function: unassigned	2
AUS_160	14.6687	42.1511	586.748	Neuronal function: unassigned	2
AUS_162	15.4577	40.829	618.306	Neuronal function: unassigned	2
AUS_165	15.9382	46.2843	637.528	Neuronal function: unassigned	2
AUS_166	15.0158	45.7617	600.633	Neuronal function: unassigned	2
AUS_167	17.7757	53.9042	711.028	Neuronal function: unassigned	2
AUS_168	17.112	49.0176	684.481	Neuronal function: unassigned	2
AUS_169	17.4765	54.9638	699.059	Neuronal function: unassigned	2
AUS_173	13.7726	38.9616	550.905	Neuronal function: unassigned	2
AUS_174	16.9689	55.5074	678.755	Neuronal function: unassigned	2
AUS_175	15.7945	54.0032	631.779	Neuronal function: unassigned	2
AUS_176	17.4885	56.8689	699.539	Neuronal function: unassigned	2
AUS_177	17.2295	53.5254	689.18	Neuronal function: unassigned	2
AUS_179	17.9517	55.8303	718.07	Neuronal function: unassigned	2
AUS_18	13.9757	40.5829	559.027	Neuronal function: unassigned	2
AUS_180	15.6168	40.9537	624.671	Neuronal function: unassigned	2
AUS_181	12.9125	45.5373	516.5	Neuronal function: unassigned	2
AUS_182	14.9979	42.4207	599.915	Neuronal function: unassigned	2
AUS_183	13.94	40.3164	557.601	Neuronal function: unassigned	2
AUS_184	16.4151	49.1125	656.603	Neuronal function: unassigned	2
AUS_186	16.8509	50.2383	674.035	Neuronal function: unassigned	2
AUS_187	15.3949	48.9428	615.798	Neuronal function: unassigned	2
AUS_189	13.0234	36.2781	520.934	Neuronal function: unassigned	2
AUS_191	15.894	55.7387	635.759	Neuronal function: unassigned	2
AUS_192	15.9652	49.0071	638.609	Neuronal function: unassigned	2
AUS_193	16.4034	58.4606	656.135	Neuronal function: unassigned	2
AUS_194	16.8106	46.429	672.422	Neuronal function: unassigned	2
AUS_195	16.2197	52.4382	648.789	Neuronal function: unassigned	2
AUS_197	14.4901	39.5169	579.605	Neuronal function: unassigned	2
AUS_199	16.456	40.1242	658.239	Neuronal function: unassigned	2
AUS_2	13.5412	38.5171	541.65	Neuronal function: unassigned	2
AUS_20	15.5091	45.1495	620.365	Neuronal function: unassigned	2
AUS_200	15.6811	50.3302	627.243	Neuronal function: unassigned	2
AUS_201	17.8582	58.323	714.327	Neuronal function: unassigned	2
AUS_203	18.904	57.2332	756.162	Neuronal function: unassigned	2
AUS_205	17.0894	51.4074	683.575	Neuronal function: unassigned	2
AUS_206	15.7394	44.2822	629.574	Neuronal function: unassigned	2
AUS_208	11.6511	40.6238	466.042	Neuronal function: unassigned	2
AUS_209	17.5979	59.1462	703.915	Neuronal function: unassigned	2
AUS_21	17.9206	52.2812	716.823	Neuronal function: unassigned	2
AUS_210	17.5503	48.501	702.01	Neuronal function: unassigned	2
AUS_212	15.4781	42.9575	619.122	Neuronal function: unassigned	2
AUS_214	13.4884	35.2256	539.537	Neuronal function: unassigned	2
AUS_215	16.5939	49.0898	663.756	Neuronal function: unassigned	2
AUS_216	16.1135	58.1269	644.54	Neuronal function: unassigned	2
AUS_217	17.0747	52.3797	682.989	Neuronal function: unassigned	2
AUS_219	14.4235	42.4498	576.939	Neuronal function: unassigned	2
AUS_22	17.6818	60.1534	707.271	Neuronal function: unassigned	2
AUS_220	16.0628	50.8496	642.511	Neuronal function: unassigned	2
AUS_222	19.2185	66.1302	768.74	Neuronal function: unassigned	2
AUS_223	15.1095	46.0864	604.381	Neuronal function: unassigned	2
AUS_224	14.9699	45.0724	598.795	Neuronal function: unassigned	2
AUS_225	16.206	49.6587	648.24	Neuronal function: unassigned	2
AUS_228	17.3987	58.6914	695.948	Neuronal function: unassigned	2
AUS_23	17.2576	53.6011	690.304	Neuronal function: unassigned	2
AUS_231	19.3523	68.7038	774.09	Neuronal function: unassigned	2
AUS_232	15.9959	47.0209	639.834	Neuronal function: unassigned	2
AUS_236	16.6656	45.8173	666.625	Neuronal function: unassigned	2
AUS_237	17.4995	51.7714	699.98	Neuronal function: unassigned	2
AUS_24	18.8333	58.252	753.332	Neuronal function: unassigned	2
AUS_240	15.9369	54.9961	637.475	Neuronal function: unassigned	2
AUS_244	17.3186	55.4901	692.744	Neuronal function: unassigned	2
AUS_28	16.3322	57.4752	653.287	Neuronal function: unassigned	2
AUS_29	13.5774	38.5985	543.095	Neuronal function: unassigned	2
AUS_3	13.6589	42.0607	546.357	Neuronal function: unassigned	2
AUS_30	17.8948	54.1489	715.792	Neuronal function: unassigned	2
AUS_31	20.0031	72.8482	800.125	Neuronal function: unassigned	2
AUS_32	12.7503	32.7501	510.013	Neuronal function: unassigned	2
AUS_33	16.7762	52.2324	671.048	Neuronal function: unassigned	2
AUS_34	17.8846	56.4779	715.383	Neuronal function: unassigned	2
AUS_35	15.0413	44.6998	601.653	Neuronal function: unassigned	2
AUS_36	14.0386	39.5377	561.545	Neuronal function: unassigned	2
AUS_37	16.4389	49.7194	657.557	Neuronal function: unassigned	2
AUS_38	17.7372	54.6213	709.486	Neuronal function: unassigned	2
AUS_39	19.1134	59.9883	764.536	Neuronal function: unassigned	2
AUS_40	16.0533	58.6294	642.131	Neuronal function: unassigned	2
AUS_41	13.2721	38.319	530.882	Neuronal function: unassigned	2
AUS_42	18.1153	62.6351	724.613	Neuronal function: unassigned	2
AUS_43	18.2923	59.3102	731.693	Neuronal function: unassigned	2
AUS_44	20.0503	70.1263	802.011	Neuronal function: unassigned	2
AUS_45	18.1309	64.0717	725.237	Neuronal function: unassigned	2
AUS_46	20.8115	58.2866	832.459	Neuronal function: unassigned	2
AUS_47	14.6343	42.1221	585.374	Neuronal function: unassigned	2
AUS_48	17.9933	56.6146	719.732	Neuronal function: unassigned	2
AUS_49	15.399	51.4421	615.958	Neuronal function: unassigned	2
AUS_50	14.258	41.1331	570.32	Neuronal function: unassigned	2
AUS_51	16.5492	47.4126	661.969	Neuronal function: unassigned	2
AUS_52	16.9762	55.6992	679.048	Neuronal function: unassigned	2
AUS_53	15.5098	50.4228	620.391	Neuronal function: unassigned	2
AUS_54	17.5471	61.1482	701.883	Neuronal function: unassigned	2
AUS_55	15.293	52.752	611.719	Neuronal function: unassigned	2
AUS_56	19.1069	63.9399	764.276	Neuronal function: unassigned	2
AUS_57	12.4862	35.3678	499.448	Neuronal function: unassigned	2
AUS_58	16.8276	50.2732	673.102	Neuronal function: unassigned	2
AUS_59	18.5853	62.4528	743.41	Neuronal function: unassigned	2
AUS_60	16.0657	47.0907	642.627	Neuronal function: unassigned	2
AUS_61	15.4834	42.1961	619.335	Neuronal function: unassigned	2
AUS_63	17.0692	55.9592	682.768	Neuronal function: unassigned	2
AUS_64	15.9802	49.2489	639.207	Neuronal function: unassigned	2
AUS_65	19.6293	70.2115	785.171	Neuronal function: unassigned	2
AUS_68	15.8375	47.9237	633.5	Neuronal function: unassigned	2
AUS_69	16.3378	46.9795	653.513	Neuronal function: unassigned	2
AUS_70	16.2756	55.944	651.023	Neuronal function: unassigned	2
AUS_76	16.7869	49.8817	671.476	Neuronal function: unassigned	2
AUS_77	16.6018	47.4433	664.074	Neuronal function: unassigned	2
AUS_78	16.085	46.2324	643.4	Neuronal function: unassigned	2
AUS_8	17.5707	55.7249	702.826	Neuronal function: unassigned	2
AUS_80	16.347	48.7028	653.88	Neuronal function: unassigned	2
AUS_83	19.201	55.2084	768.04	Neuronal function: unassigned	2
AUS_84	18.3368	53.9105	733.473	Neuronal function: unassigned	2
AUS_87	14.7174	46.5493	588.696	Neuronal function: unassigned	2
AUS_89	15.5628	47.6449	622.511	Neuronal function: unassigned	2
AUS_9	17.732	53.9635	709.281	Neuronal function: unassigned	2
AUS_90	16.923	57.6836	676.921	Neuronal function: unassigned	2
AUS_91	15.9447	45.728	637.789	Neuronal function: unassigned	2
AUS_94	10.6393	34.5416	425.571	Neuronal function: unassigned	2
AUS_95	16.7696	46.4348	670.784	Neuronal function: unassigned	2
AUS_96	17.8537	58.3439	714.147	Neuronal function: unassigned	2
AUS_98	15.364	48.5656	614.561	Neuronal function: unassigned	2
AUS_99	20.8943	67.5986	835.774	Neuronal function: unassigned	2
NT12001	17.5674	53.5206	702.694	Neuronal function: unassigned	2
NT12002	13.0597	35.8505	522.389	Neuronal function: unassigned	2
NT12003	17.8214	63.3713	712.858	Neuronal function: unassigned	2
NT12004	15.0899	46.1524	603.597	Neuronal function: unassigned	2
NT12005	18.9253	55.7739	757.01	Neuronal function: unassigned	2
NT12006	16.3155	50.7964	652.621	Neuronal function: unassigned	2
NT12007	20.1614	65.3496	806.456	Neuronal function: unassigned	2
NT12008	14.8588	50.4509	594.351	Neuronal function: unassigned	2
NT12009	16.087	51.4158	643.479	Neuronal function: unassigned	2
NT12011	18.6185	56.7848	744.741	Neuronal function: unassigned	2
NT12012	16.892	55.3574	675.679	Neuronal function: unassigned	2
NT12013	13.7472	45.0141	549.888	Neuronal function: unassigned	2
NT12014	14.2615	46.6863	570.459	Neuronal function: unassigned	2
NT12015	18.772	66.6889	750.88	Neuronal function: unassigned	2
NT12016	20.1364	66.7588	805.455	Neuronal function: unassigned	2
NT12017	14.3306	51.0821	573.222	Neuronal function: unassigned	2
NT12018	12.9081	40.7348	516.324	Neuronal function: unassigned	2
NT12019	14.2827	44.0278	571.309	Neuronal function: unassigned	2
NT12020	15.2288	44.7511	609.151	Neuronal function: unassigned	2
NT12021	14.6942	44.0591	587.769	Neuronal function: unassigned	2
NT12022	15.0199	49.257	600.795	Neuronal function: unassigned	2
NT12023	12.8321	37.4286	513.283	Neuronal function: unassigned	2
NT12024	13.3361	43.0465	533.442	Neuronal function: unassigned	2
NT12025	14.5457	49.5456	581.83	Neuronal function: unassigned	2
NT12026	16.7006	57.3845	668.024	Neuronal function: unassigned	2
NT12027	13.9517	49.7425	558.068	Neuronal function: unassigned	2
NT12028	15.5658	49.6851	622.632	Neuronal function: unassigned	2
NT12029	13.0697	40.2874	522.788	Neuronal function: unassigned	2
NT12030	14.3195	41.9213	572.778	Neuronal function: unassigned	2
NT12031	15.9988	49.4587	639.952	Neuronal function: unassigned	2
NT12032	13.4217	42.0193	536.867	Neuronal function: unassigned	2
NT12033	12.0716	35.8039	482.866	Neuronal function: unassigned	2
NT12034	14.0114	44.0681	560.458	Neuronal function: unassigned	2
NT12035	11.5243	32.9366	460.972	Neuronal function: unassigned	2
NT12036	15.6895	50.0838	627.581	Neuronal function: unassigned	2
NT12037	14.2638	41.1798	570.55	Neuronal function: unassigned	2
NT12038	14.206	45.0706	568.24	Neuronal function: unassigned	2
NT12039	13.8271	40.2503	553.082	Neuronal function: unassigned	2
NT12040	12.6717	37.733	506.869	Neuronal function: unassigned	2
NT12041	13.2726	40.7602	530.904	Neuronal function: unassigned	2
NT12042	15.029	44.5838	601.16	Neuronal function: unassigned	2
NT12043	14.9658	47.2481	598.632	Neuronal function: unassigned	2
NT12044	11.3693	31.8233	454.772	Neuronal function: unassigned	2
NT12045	13.0019	37.1045	520.076	Neuronal function: unassigned	2
NT12046	13.7594	39.5325	550.376	Neuronal function: unassigned	2
NT12048	13.3255	44.0941	533.02	Neuronal function: unassigned	2
NT12049	15.552	47.1631	622.081	Neuronal function: unassigned	2
NT12051	13.6285	44.0722	545.142	Neuronal function: unassigned	2
NT12053	18.1855	61.4654	727.42	Neuronal function: unassigned	2
NT12054	15.0329	51.4659	601.318	Neuronal function: unassigned	2
NT12055	14.8879	39.5369	595.517	Neuronal function: unassigned	2
NT12056	17.2424	60.2105	689.696	Neuronal function: unassigned	2
NT12057	15.0354	49.629	601.417	Neuronal function: unassigned	2
NT12058	15.7861	49.649	631.445	Neuronal function: unassigned	2
NT12059	16.2627	53.0278	650.506	Neuronal function: unassigned	2
NT12060	15.8009	45.9346	632.034	Neuronal function: unassigned	2
NT12061	15.8727	44.7664	634.91	Neuronal function: unassigned	2
NT12062	12.1715	36.0498	486.861	Neuronal function: unassigned	2
NT12063	14.5477	47.517	581.909	Neuronal function: unassigned	2
NT12064	14.695	44.9856	587.798	Neuronal function: unassigned	2
NT12065	15.5575	53.759	622.302	Neuronal function: unassigned	2
NT12066	15.9456	53.4047	637.823	Neuronal function: unassigned	2
NT12068	16.0794	53.0468	643.177	Neuronal function: unassigned	2
NT12069	17.5401	60.3268	701.606	Neuronal function: unassigned	2
NT12070	16.6627	55.1303	666.509	Neuronal function: unassigned	2
NT12072	16.0331	51.2549	641.322	Neuronal function: unassigned	2
NT12073	18.2405	58.1488	729.621	Neuronal function: unassigned	2
NT12074	16.2927	50.3106	651.709	Neuronal function: unassigned	2
NT12075	12.8412	39.1282	513.649	Neuronal function: unassigned	2
NT12076	21.2936	69.389	851.743	Neuronal function: unassigned	2
NT12077	16.6551	54.9051	666.203	Neuronal function: unassigned	2
NT12078	13.7075	44.2508	548.3	Neuronal function: unassigned	2
NT12079	14.0488	45.1066	561.95	Neuronal function: unassigned	2
NT12080	23.1944	75.13	927.778	Neuronal function: unassigned	2
NT12081	19.0762	68.4733	763.048	Neuronal function: unassigned	2
NT12082	15.8603	51.9315	634.412	Neuronal function: unassigned	2
NT12084	13.5147	38.6879	540.589	Neuronal function: unassigned	2
NT12085	19.0025	60.0412	760.102	Neuronal function: unassigned	2
NT12086	15.2312	51.1656	609.249	Neuronal function: unassigned	2
NT12087	13.2977	40.6661	531.909	Neuronal function: unassigned	2
NT12088	15.7062	54.6947	628.249	Neuronal function: unassigned	2
NT12089	18.9085	61.7057	756.341	Neuronal function: unassigned	2
NT12090	15.5421	49.8984	621.683	Neuronal function: unassigned	2
NT12091	18.6229	64.985	744.918	Neuronal function: unassigned	2
NT12092	21.0513	78.9394	842.052	Neuronal function: unassigned	2
NT12093	18.9991	62.0283	759.964	Neuronal function: unassigned	2
NT12094	21.19	71.1796	847.6	Neuronal function: unassigned	2
NT12095	15.9144	47.5321	636.577	Neuronal function: unassigned	2
NT12096	18.214	61.3412	728.56	Neuronal function: unassigned	2
NT12098	14.029	41.0881	561.16	Neuronal function: unassigned	2
NT12099	15.2557	50.5847	610.228	Neuronal function: unassigned	2
NT12100	15.1263	41.7997	605.053	Neuronal function: unassigned	2
NT12102	15.4807	45.1772	619.228	Neuronal function: unassigned	2
NT12103	18.2605	52.0677	730.421	Neuronal function: unassigned	2
NT12104	15.1506	47.7808	606.026	Neuronal function: unassigned	2
NT12111	17.5008	53.9826	700.033	Neuronal function: unassigned	2
NT12112	14.9157	42.1457	596.627	Neuronal function: unassigned	2
NT12115	11.7577	31.9768	470.308	Neuronal function: unassigned	2
NT12116	15.6836	47.6974	627.342	Neuronal function: unassigned	2
NT12117	14.2818	38.7011	571.273	Neuronal function: unassigned	2
NT12118	15.0681	46.1397	602.723	Neuronal function: unassigned	2
NT12119	15.4117	43.4605	616.467	Neuronal function: unassigned	2
NT12123	17.0979	61.8129	683.915	Neuronal function: unassigned	2
NT12124	17.1892	53.1832	687.568	Neuronal function: unassigned	2
NT12125	16.1155	46.7105	644.62	Neuronal function: unassigned	2
NT12126	15.0147	45.7417	600.589	Neuronal function: unassigned	2
NT12127	15.3017	42.1076	612.066	Neuronal function: unassigned	2
NT12128	16.3939	50.525	655.756	Neuronal function: unassigned	2
NT12130	17.9536	55.7291	718.143	Neuronal function: unassigned	2
NT12131	14.4617	48.0241	578.466	Neuronal function: unassigned	2
NT12132	16.9208	51.704	676.832	Neuronal function: unassigned	2
NT12133	18.1072	60.9942	724.287	Neuronal function: unassigned	2
NT12134	17.4294	54.9084	697.175	Neuronal function: unassigned	2
NT12135	17.702	62.5425	708.081	Neuronal function: unassigned	2
NT12136	15.7756	45.3006	631.026	Neuronal function: unassigned	2
NT12137	14.6309	43.0769	585.236	Neuronal function: unassigned	2
NT12143	16.3615	47.4262	654.459	Neuronal function: unassigned	2
NT12144	16.481	47.1896	659.239	Neuronal function: unassigned	2
NT12145	14.2483	32.3632	569.931	Neuronal function: unassigned	2
NT12146	16.9892	53.9106	679.568	Neuronal function: unassigned	2
NT12148	18.4804	60.5847	739.215	Neuronal function: unassigned	2
NT12149	16.4176	49.5745	656.705	Neuronal function: unassigned	2
NT12151	15.8675	46.0244	634.702	Neuronal function: unassigned	2
NT12152	16.3999	51.021	655.996	Neuronal function: unassigned	2
NT12153	18.0794	55.9673	723.176	Neuronal function: unassigned	2
NT12154	15.9087	49.8735	636.349	Neuronal function: unassigned	2
NT12155	15.2733	47.7075	610.934	Neuronal function: unassigned	2
NT12157	15.2176	46.1963	608.703	Neuronal function: unassigned	2
NT12158	16.9442	53.9693	677.768	Neuronal function: unassigned	2
NT12159	18.1653	56.9589	726.613	Neuronal function: unassigned	2
NT12160	17.9678	55.937	718.71	Neuronal function: unassigned	2
NT12161	18.9629	63.7517	758.515	Neuronal function: unassigned	2
NT12163	15.6394	46.4513	625.576	Neuronal function: unassigned	2
NT12166	16.3151	45.9367	652.603	Neuronal function: unassigned	2
NT12167	18.092	59.92	723.68	Neuronal function: unassigned	2
NT12168	16.1979	54.2128	647.915	Neuronal function: unassigned	2
NT12169	16.8772	48.0561	675.09	Neuronal function: unassigned	2
NT12171	15.6083	48.0834	624.331	Neuronal function: unassigned	2
NT12172	14.6668	40.7686	586.673	Neuronal function: unassigned	2
NT12173	18.0725	57.0724	722.898	Neuronal function: unassigned	2
NT12174	16.0773	47.8513	643.09	Neuronal function: unassigned	2
NT12176	16.6438	51.7948	665.752	Neuronal function: unassigned	2
NT12177	18.8273	53.812	753.091	Neuronal function: unassigned	2
NT12178	14.1977	40.1026	567.908	Neuronal function: unassigned	2
NT12179	13.06	40.4315	522.401	Neuronal function: unassigned	2
NT12191	16.9718	51.2662	678.872	Neuronal function: unassigned	2
NT12193	18.0537	52.3168	722.149	Neuronal function: unassigned	2
NT12194	16.0268	48.5825	641.073	Neuronal function: unassigned	2
NT12196	14.0563	42.746	562.25	Neuronal function: unassigned	2
NT12197	18.8228	64.8112	752.91	Neuronal function: unassigned	2
NT12198	19.2324	63.9678	769.295	Neuronal function: unassigned	2
NT12199	18.466	55.406	738.638	Neuronal function: unassigned	2
NT12200	17.8748	54.8742	714.993	Neuronal function: unassigned	2
NT12202	18.7783	64.4958	751.132	Neuronal function: unassigned	2
NT12204	19.4603	65.4608	778.413	Neuronal function: unassigned	2
NT12205	16.1641	47.1664	646.563	Neuronal function: unassigned	2
NT12206	15.4448	46.2128	617.793	Neuronal function: unassigned	2
NT12207	15.5905	45.3888	623.62	Neuronal function: unassigned	2
NT12208	17.3143	57.9485	692.572	Neuronal function: unassigned	2
NT12209	16.459	50.8522	658.359	Neuronal function: unassigned	2
NT12210	19.6767	69.9082	787.069	Neuronal function: unassigned	2
NT12211	20.9247	73.1358	836.989	Neuronal function: unassigned	2
NT12212	20.2241	73.8152	808.966	Neuronal function: unassigned	2
NT12213	20.9242	72.3517	836.97	Neuronal function: unassigned	2
NT12214	19.9558	66.0806	798.232	Neuronal function: unassigned	2
NT12215	17.5843	56.1214	703.372	Neuronal function: unassigned	2
NT12216	19.0867	60.9685	763.468	Neuronal function: unassigned	2
NT12217	16.1617	49.4217	646.47	Neuronal function: unassigned	2
NT12218	18.6419	61.1707	745.676	Neuronal function: unassigned	2
NT12219	17.805	54.4975	712.201	Neuronal function: unassigned	2
NT12220	19.4495	62.8242	777.982	Neuronal function: unassigned	2
NT12221	15.1752	45.5579	607.008	Neuronal function: unassigned	2
NT12222	16.8265	57.3139	673.058	Neuronal function: unassigned	2
NT12223	15.485	50.4923	619.4	Neuronal function: unassigned	2
NT12224	17.7796	57.6916	711.183	Neuronal function: unassigned	2
NT12225	15.3892	48.4405	615.57	Neuronal function: unassigned	2
NT12226	19.5124	64.223	780.494	Neuronal function: unassigned	2
NT12227	16.5392	50.2196	661.568	Neuronal function: unassigned	2
NT12228	15.4821	50.5603	619.284	Neuronal function: unassigned	2
NT12229	19.5578	71.4242	782.311	Neuronal function: unassigned	2
NT12231	16.7125	58.7054	668.5	Neuronal function: unassigned	2
NT12232	18.7622	62.067	750.487	Neuronal function: unassigned	2
NT12233	19.4306	62.3962	777.225	Neuronal function: unassigned	2
NT12234	18.3601	55.1533	734.402	Neuronal function: unassigned	2
NT12235	20.3104	73.1053	812.415	Neuronal function: unassigned	2
NT12236	16.7368	53.6224	669.473	Neuronal function: unassigned	2
NT12237	18.1715	56.2443	726.861	Neuronal function: unassigned	2
NT12238	18.6865	61.8773	747.461	Neuronal function: unassigned	2
NT12239	17.3427	53.3487	693.709	Neuronal function: unassigned	2
NT12241	15.2784	49.5054	611.134	Neuronal function: unassigned	2
NT12242	16.1098	38.3019	644.392	Neuronal function: unassigned	2
NT12243	17.6537	56.6494	706.146	Neuronal function: unassigned	2
NT12244	15.4079	49.3124	616.314	Neuronal function: unassigned	2
NT12246	18.6296	61.4853	745.184	Neuronal function: unassigned	2
NT12247	18.1264	56.631	725.056	Neuronal function: unassigned	2
NT12248	18.1361	65.7807	725.444	Neuronal function: unassigned	2
NT12250	17.7041	65.8738	708.164	Neuronal function: unassigned	2
NT12251	16.8327	54.0006	673.306	Neuronal function: unassigned	2
NT12253	14.8325	44.4631	593.301	Neuronal function: unassigned	2
NT12255	14.7073	40.1763	588.29	Neuronal function: unassigned	2
NT12256	17.5257	53.639	701.028	Neuronal function: unassigned	2
NT12257	16.0343	60.6597	641.371	Neuronal function: unassigned	2
NT12258	14.6584	42.6961	586.336	Neuronal function: unassigned	2
NT12260	18.5872	63.2863	743.486	Neuronal function: unassigned	2
NT12261	16.0257	47.9717	641.028	Neuronal function: unassigned	2
NT12262	17.5195	53.6177	700.778	Neuronal function: unassigned	2
NT12263	17.5834	53.4929	703.334	Neuronal function: unassigned	2
NT12264	14.6864	44.9433	587.458	Neuronal function: unassigned	2
NT12265	14.6992	41.786	587.967	Neuronal function: unassigned	2
NT12268	15.302	42.6241	612.081	Neuronal function: unassigned	2
NT12269	16.2913	51.0946	651.65	Neuronal function: unassigned	2
NT12270	16.9649	59.7623	678.596	Neuronal function: unassigned	2
NT12272	13.3988	36.6065	535.951	Neuronal function: unassigned	2
NT12273	17.5803	55.5638	703.212	Neuronal function: unassigned	2
NT12274	16.0155	47.1955	640.62	Neuronal function: unassigned	2
NT12276	14.4535	40.7833	578.14	Neuronal function: unassigned	2
NT12277	17.8362	59.2513	713.446	Neuronal function: unassigned	2
NT12283	15.88	55.5076	635.201	Neuronal function: unassigned	2
NT12285	15.8385	49.5974	633.539	Neuronal function: unassigned	2
NT12286	14.5657	44.5382	582.629	Neuronal function: unassigned	2
NT12287	16.7639	55.3216	670.556	Neuronal function: unassigned	2
NT12288	16.6298	53.3861	665.19	Neuronal function: unassigned	2
NT12289	18.1088	55.2268	724.354	Neuronal function: unassigned	2
NT12290	18.198	55.7062	727.92	Neuronal function: unassigned	2
NT12291	17.4568	50.3953	698.273	Neuronal function: unassigned	2
NT12292	21.4849	69.1623	859.396	Neuronal function: unassigned	2
NT12293	13.1105	40.3901	524.42	Neuronal function: unassigned	2
NT12296	18.1132	61.7368	724.529	Neuronal function: unassigned	2
NT12297	17.8896	60.028	715.584	Neuronal function: unassigned	2
NT12298	16.8056	51.2107	672.223	Neuronal function: unassigned	2
NT12299	16.5368	52.3007	661.471	Neuronal function: unassigned	2
NT12300	17.163	55.5008	686.522	Neuronal function: unassigned	2
NT12301	15.1322	47.5254	605.289	Neuronal function: unassigned	2
NT12302	15.8777	50.474	635.106	Neuronal function: unassigned	2
NT12304	18.5712	64.9348	742.847	Neuronal function: unassigned	2
NT12305	18.3776	60.4017	735.103	Neuronal function: unassigned	2
NT12306	16.4023	49.7645	656.092	Neuronal function: unassigned	2
NT12308	17.0668	56.4165	682.673	Neuronal function: unassigned	2
NT12309	19.1708	64.3249	766.833	Neuronal function: unassigned	2
NT12310	16.7719	55.1067	670.875	Neuronal function: unassigned	2
NT12311	17.721	54.8724	708.84	Neuronal function: unassigned	2
NT12312	17.324	59.4658	692.96	Neuronal function: unassigned	2
NT12313	17.4258	59.3884	697.031	Neuronal function: unassigned	2
NT12314	17.5892	57.1597	703.568	Neuronal function: unassigned	2
NT12315	13.6467	44.9612	545.867	Neuronal function: unassigned	2
NT12316	17.6977	52.1738	707.908	Neuronal function: unassigned	2
NT12318	18.1323	57.3746	725.291	Neuronal function: unassigned	2
NT12319	16.9408	53.0185	677.631	Neuronal function: unassigned	2
NT12321	19.4801	64.1412	779.204	Neuronal function: unassigned	2
NT12322	18.1846	57.7907	727.384	Neuronal function: unassigned	2
NT12323	17.3614	55.0248	694.457	Neuronal function: unassigned	2
NT12324	18.791	60.1562	751.64	Neuronal function: unassigned	2
NT12326	19.6476	63.9164	785.903	Neuronal function: unassigned	2
NT12327	17.2187	51.6087	688.748	Neuronal function: unassigned	2
NT12328	18.2557	55.3193	730.227	Neuronal function: unassigned	2
NT12329	19.7542	62.6552	790.169	Neuronal function: unassigned	2
NT12330	17.8364	54.7251	713.456	Neuronal function: unassigned	2
NT12331	19.8674	71.2433	794.697	Neuronal function: unassigned	2
NT12332	16.4782	54.7197	659.13	Neuronal function: unassigned	2
NT12333	19.5837	70.879	783.346	Neuronal function: unassigned	2
NT12336	16.988	55.9037	679.522	Neuronal function: unassigned	2
NT12337	17.0353	52.9855	681.413	Neuronal function: unassigned	2
NT12338	19.5585	64.7797	782.341	Neuronal function: unassigned	2
NT12339	15.6293	47.1313	625.171	Neuronal function: unassigned	2
NT12341	19.079	60.8394	763.158	Neuronal function: unassigned	2
NT12343	17.4574	59.9972	698.295	Neuronal function: unassigned	2
NT12344	19.3359	67.2135	773.435	Neuronal function: unassigned	2
NT12346	19.9377	62.3066	797.51	Neuronal function: unassigned	2
NT12347	15.78	49.8175	631.199	Neuronal function: unassigned	2
NT12348	16.9185	52.3313	676.739	Neuronal function: unassigned	2
NT12350	20.4182	66.3302	816.727	Neuronal function: unassigned	2
NT12351	16.3942	46.8034	655.767	Neuronal function: unassigned	2
NT12353	17.0456	43.7311	681.822	Neuronal function: unassigned	2
NT12354	17.6655	50.5365	706.618	Neuronal function: unassigned	2
NT12355	16.7955	55.7472	671.82	Neuronal function: unassigned	2
NT12356	20.5685	73.2493	822.742	Neuronal function: unassigned	2
NT12357	19.8229	68.2576	792.917	Neuronal function: unassigned	2
NT12358	18.7092	61.3296	748.37	Neuronal function: unassigned	2
NT12359	19.8771	64.9888	795.086	Neuronal function: unassigned	2
NT12361	14.7422	44.1114	589.688	Neuronal function: unassigned	2
NT12362	17.3277	54.5437	693.109	Neuronal function: unassigned	2
NT12364	16.4837	45.6132	659.349	Neuronal function: unassigned	2
NT12367	16.7526	50.3001	670.105	Neuronal function: unassigned	2
NT12368	16.3748	47.9184	654.994	Neuronal function: unassigned	2
NT12370	19.0985	58.0626	763.942	Neuronal function: unassigned	2
NT12371	14.5518	38.942	582.071	Neuronal function: unassigned	2
NT12372	16.76	59.2284	670.401	Neuronal function: unassigned	2
NT12373	17.1542	44.8056	686.168	Neuronal function: unassigned	2
NT12375	18.0411	58.3112	721.645	Neuronal function: unassigned	2
NT12376	17.7132	64.95	708.526	Neuronal function: unassigned	2
NT12377	17.3344	53.8791	693.378	Neuronal function: unassigned	2
NT12381	12.8826	29.0609	515.305	Neuronal function: unassigned	2
NT12384	18.4559	60.3169	738.236	Neuronal function: unassigned	2
NT12385	17.025	54.0473	680.999	Neuronal function: unassigned	2
NT12386	15.0406	48.4853	601.626	Neuronal function: unassigned	2
NT12387	15.4218	46.6064	616.871	Neuronal function: unassigned	2
NT12388	18.1821	55.5398	727.284	Neuronal function: unassigned	2
NT12389	17.6446	50.8103	705.785	Neuronal function: unassigned	2
NT12392	18.2534	59.0235	730.137	Neuronal function: unassigned	2
NT12394	17.6187	53.7108	704.749	Neuronal function: unassigned	2
NT12395	17.9092	54.9311	716.369	Neuronal function: unassigned	2
NT12396	19.4106	62.0727	776.424	Neuronal function: unassigned	2
NT12398	18.004	58.1392	720.158	Neuronal function: unassigned	2
NT12399	18.8949	61.5723	755.797	Neuronal function: unassigned	2
NT12400	18.804	63.3388	752.159	Neuronal function: unassigned	2
NT12401	16.1342	43.9666	645.367	Neuronal function: unassigned	2
NT12402	19.806	58.5629	792.241	Neuronal function: unassigned	2
NT12404	17.5047	51.7748	700.186	Neuronal function: unassigned	2
NT12405	18.6403	60.5482	745.612	Neuronal function: unassigned	2
NT12406	19.4403	66.844	777.612	Neuronal function: unassigned	2
NT12407	18.634	54.042	745.359	Neuronal function: unassigned	2
NT12409	13.6563	35.9078	546.25	Neuronal function: unassigned	2
NT12410	19.185	66.3568	767.399	Neuronal function: unassigned	2
NT12411	18.5626	65.7479	742.504	Neuronal function: unassigned	2
NT12413	16.1983	50.6678	647.932	Neuronal function: unassigned	2
NT12414	17.6641	52.4213	706.564	Neuronal function: unassigned	2
NT12415	19.4522	68.7301	778.088	Neuronal function: unassigned	2
NT12416	18.6548	62.9242	746.194	Neuronal function: unassigned	2
NT12418	17.8794	54.6884	715.176	Neuronal function: unassigned	2
NT12420	15.4091	52.5723	616.364	Neuronal function: unassigned	2
NT12421	18.2427	63.0221	729.71	Neuronal function: unassigned	2
NT12422	21.1313	66.4635	845.254	Neuronal function: unassigned	2
NT12423	18.1158	60.8579	724.631	Neuronal function: unassigned	2
NT12425	16.6017	50.6752	664.068	Neuronal function: unassigned	2
NT12427	16.5237	48.4461	660.948	Neuronal function: unassigned	2
NT12428	16.7226	52.63	668.905	Neuronal function: unassigned	2
NT12429	15.5938	41.4988	623.754	Neuronal function: unassigned	2
NT12430	15.8609	50.0081	634.435	Neuronal function: unassigned	2
NT12432	18.4299	59.6854	737.197	Neuronal function: unassigned	2
NT12433	19.4047	52.9425	776.187	Neuronal function: unassigned	2
NT12435	17.225	57.3121	689.001	Neuronal function: unassigned	2
NT12437	18.1389	53.1783	725.556	Neuronal function: unassigned	2
NT12439	16.2385	47.2508	649.54	Neuronal function: unassigned	2
NT12440	18.3363	59.2185	733.453	Neuronal function: unassigned	2
NT12443	17.0832	59.6806	683.327	Neuronal function: unassigned	2
NT12446	14.1223	39.3759	564.894	Neuronal function: unassigned	2
NT12448	16.5885	57.4308	663.539	Neuronal function: unassigned	2
NT12449	18.5705	57.8137	742.82	Neuronal function: unassigned	2
NT12451	16.6603	54.9405	666.41	Neuronal function: unassigned	2
NT12452	16.9222	51.1553	676.886	Neuronal function: unassigned	2
NT12453	16.4334	47.189	657.334	Neuronal function: unassigned	2
NT12454	15.8899	47.5223	635.598	Neuronal function: unassigned	2
NT12457	13.7065	40.1852	548.259	Neuronal function: unassigned	2
NT12458	17.0317	57.8513	681.269	Neuronal function: unassigned	2
NT12459	18.0466	55.4807	721.865	Neuronal function: unassigned	2
NT12460	16.9388	49.81	677.552	Neuronal function: unassigned	2
NT12531	15.8697	50.6526	634.789	Neuronal function: unassigned	2
NT12532	15.3948	48.3309	615.791	Neuronal function: unassigned	2
NT12534	15.0054	38.9161	600.217	Neuronal function: unassigned	2
NT12536	16.738	61.9957	669.52	Neuronal function: unassigned	2
NT12537	18.7309	61.1791	749.238	Neuronal function: unassigned	2
NT12538	18.2194	56.0524	728.774	Neuronal function: unassigned	2
NT12539	17.2909	52.3761	691.637	Neuronal function: unassigned	2
NT12540	14.1362	41.0897	565.449	Neuronal function: unassigned	2
NT12542	16.9926	41.3722	679.705	Neuronal function: unassigned	2
NT12543	15.1134	43.7897	604.536	Neuronal function: unassigned	2
NT12545	16.1356	45.6809	645.422	Neuronal function: unassigned	2
NT12546	15.3404	43.951	613.614	Neuronal function: unassigned	2
NT12547	16.6763	53.582	667.051	Neuronal function: unassigned	2
NT12548	17.5365	54.0492	701.458	Neuronal function: unassigned	2
NT12549	18.816	71.6699	752.64	Neuronal function: unassigned	2
NT12550	17.6603	57.2437	706.412	Neuronal function: unassigned	2
NT12551	16.284	50.1766	651.361	Neuronal function: unassigned	2
NT12552	21.1311	77.5848	845.245	Neuronal function: unassigned	2
NT12553	17.081	52.7268	683.239	Neuronal function: unassigned	2
NT12554	15.7956	47.967	631.826	Neuronal function: unassigned	2
NT12555	17.7911	54.7619	711.642	Neuronal function: unassigned	2
NT12557	16.7215	50.257	668.861	Neuronal function: unassigned	2
NT12558	13.0577	37.1156	522.31	Neuronal function: unassigned	2
NT12559	18.0793	64.1918	723.17	Neuronal function: unassigned	2
NT12560	17.1604	55.0285	686.417	Neuronal function: unassigned	2
NT12561	17.0077	51.4918	680.308	Neuronal function: unassigned	2
NT12562	16.0829	47.4843	643.314	Neuronal function: unassigned	2
NT12563	15.7581	45.9169	630.324	Neuronal function: unassigned	2
NT12565	15.954	48.1047	638.16	Neuronal function: unassigned	2
NT12566	16.0403	51.0997	641.614	Neuronal function: unassigned	2
NT12567	16.0888	52.0865	643.552	Neuronal function: unassigned	2
NT12569	14.2619	41.6559	570.476	Neuronal function: unassigned	2
NT12570	15.8368	52.4096	633.473	Neuronal function: unassigned	2
NT12571	15.0315	43.0348	601.259	Neuronal function: unassigned	2
NT12572	15.0267	44.2461	601.066	Neuronal function: unassigned	2
NT12573	17.9707	55.5154	718.829	Neuronal function: unassigned	2
NT12574	15.6298	46.5507	625.192	Neuronal function: unassigned	2
NT12575	18.5191	60.0725	740.764	Neuronal function: unassigned	2
NT12576	15.8276	47.8137	633.105	Neuronal function: unassigned	2
NT12577	19.1986	51.8182	767.943	Neuronal function: unassigned	2
NT12579	18.8999	51.6553	755.997	Neuronal function: unassigned	2
NT12580	15.1035	41.6967	604.141	Neuronal function: unassigned	2
NT12581	13.5823	41.7101	543.293	Neuronal function: unassigned	2
NT12582	15.8878	49.2313	635.512	Neuronal function: unassigned	2
NT12586	16.8347	46.8696	673.387	Neuronal function: unassigned	2
NT12587	17.5686	51.3531	702.742	Neuronal function: unassigned	2
NT12588	15.9664	52.5581	638.657	Neuronal function: unassigned	2
NT12589	12.9215	42.5832	516.858	Neuronal function: unassigned	2
NT12590	19.9188	62.3237	796.753	Neuronal function: unassigned	2
NT12591	19.9061	60.7985	796.244	Neuronal function: unassigned	2
NT12592	16.8877	50.96	675.509	Neuronal function: unassigned	2
NT12593	15.3541	55.0494	614.165	Neuronal function: unassigned	2
NT12594	13.7029	43.7706	548.115	Neuronal function: unassigned	2
NT12595	17.3354	57.6579	693.417	Neuronal function: unassigned	2
NT12596	15.4562	45.5018	618.247	Neuronal function: unassigned	2
NT12597	19.0447	69.2611	761.789	Neuronal function: unassigned	2
NT12598	15.2596	45.8634	610.385	Neuronal function: unassigned	2
NT12599	16.5384	49.84	661.538	Neuronal function: unassigned	2
NT12600	15.2679	48.4201	610.716	Neuronal function: unassigned	2
NT12601	14.1349	42.3415	565.398	Neuronal function: unassigned	2
NT12602	15.2002	43.5276	608.009	Neuronal function: unassigned	2
NT12603	18.4019	61.8912	736.075	Neuronal function: unassigned	2
NT12605	15.985	56.6634	639.401	Neuronal function: unassigned	2
NT12606	18.2477	60.3799	729.907	Neuronal function: unassigned	2
NT12607	17.0497	47.0933	681.988	Neuronal function: unassigned	2
NT12608	17.7013	54.997	708.052	Neuronal function: unassigned	2
NT12609	16.7365	52.5217	669.461	Neuronal function: unassigned	2
NT12610	18.6262	53.9602	745.047	Neuronal function: unassigned	2
NT12611	17.5776	54.118	703.104	Neuronal function: unassigned	2
NT12612	16.2894	51.0184	651.577	Neuronal function: unassigned	2
NT12613	17.556	57.5947	702.242	Neuronal function: unassigned	2
NT12614	18.9544	58.1111	758.174	Neuronal function: unassigned	2
NT12615	16.5236	50.1417	660.942	Neuronal function: unassigned	2
NT12616	15.5541	47.1205	622.165	Neuronal function: unassigned	2
NT12617	16.7722	58.9579	670.887	Neuronal function: unassigned	2
NT12618	17.4279	60.1063	697.118	Neuronal function: unassigned	2
NT12619	19.6704	66.3777	786.816	Neuronal function: unassigned	2
NT12704	14.9568	45.7272	598.271	Neuronal function: unassigned	2
NT12705	16.6832	49.7041	667.326	Neuronal function: unassigned	2
AUS_1	23.6457	77.797	5580.37	Neuronal function: synaptic function	2
AUS_100	19.4665	67.7544	4594.11	Neuronal function: synaptic function	2
AUS_101	19.8699	71.792	4689.3	Neuronal function: synaptic function	2
AUS_102	20.4618	65.9916	4828.98	Neuronal function: synaptic function	2
AUS_103	19.2646	68.1071	4546.45	Neuronal function: synaptic function	2
AUS_104	21.3725	63.8505	5043.9	Neuronal function: synaptic function	2
AUS_105	21.505	75.6783	5075.18	Neuronal function: synaptic function	2
AUS_106	20.3575	72.6761	4804.36	Neuronal function: synaptic function	2
AUS_107	19.7602	63.6169	4663.42	Neuronal function: synaptic function	2
AUS_109	20.7789	77.1967	4903.83	Neuronal function: synaptic function	2
AUS_110	22.6155	86.9734	5337.26	Neuronal function: synaptic function	2
AUS_111	21.3358	76.4923	5035.24	Neuronal function: synaptic function	2
AUS_113	21.0025	72.2717	4956.59	Neuronal function: synaptic function	2
AUS_114	20.7455	74.4382	4895.95	Neuronal function: synaptic function	2
AUS_117	22.8595	82.2476	5394.83	Neuronal function: synaptic function	2
AUS_119	18.5251	64.7531	4371.93	Neuronal function: synaptic function	2
AUS_120	22.0393	84.6942	5201.27	Neuronal function: synaptic function	2
AUS_121	24.4205	97.8312	5763.23	Neuronal function: synaptic function	2
AUS_123	23.5564	85.5884	5559.32	Neuronal function: synaptic function	2
AUS_124	20.1463	70.7741	4754.53	Neuronal function: synaptic function	2
AUS_125	20.3986	67.2185	4814.08	Neuronal function: synaptic function	2
AUS_126	22.6956	83.5713	5356.17	Neuronal function: synaptic function	2
AUS_127	21.2704	78.1564	5019.82	Neuronal function: synaptic function	2
AUS_128	22.2936	67.818	5261.29	Neuronal function: synaptic function	2
AUS_129	21.1685	80.4017	4995.76	Neuronal function: synaptic function	2
AUS_130	19.396	65.0261	4577.46	Neuronal function: synaptic function	2
AUS_131	29.5384	115.182	6971.07	Neuronal function: synaptic function	2
AUS_132	21.0544	72.4908	4968.83	Neuronal function: synaptic function	2
AUS_133	22.6354	86.6473	5341.95	Neuronal function: synaptic function	2
AUS_135	19.0556	64.4073	4497.11	Neuronal function: synaptic function	2
AUS_136	22.1566	86.13	5228.96	Neuronal function: synaptic function	2
AUS_138	19.0098	73.2151	4486.31	Neuronal function: synaptic function	2
AUS_139	21.7028	78.1946	5121.86	Neuronal function: synaptic function	2
AUS_14	20.9262	66.6035	4938.58	Neuronal function: synaptic function	2
AUS_140	19.7378	77.0393	4658.13	Neuronal function: synaptic function	2
AUS_141	18.0982	57.3036	4271.18	Neuronal function: synaptic function	2
AUS_142	21.3044	80.7739	5027.84	Neuronal function: synaptic function	2
AUS_143	23.6055	73.388	5570.89	Neuronal function: synaptic function	2
AUS_144	20.9396	69.5859	4941.75	Neuronal function: synaptic function	2
AUS_145	23.2066	83.7544	5476.76	Neuronal function: synaptic function	2
AUS_146	20.2284	67.2223	4773.91	Neuronal function: synaptic function	2
AUS_147	19.0672	55.9188	4499.86	Neuronal function: synaptic function	2
AUS_148	17.0503	48.7754	4023.87	Neuronal function: synaptic function	2
AUS_149	20.8313	62.1812	4916.18	Neuronal function: synaptic function	2
AUS_15	22.9813	78.365	5423.58	Neuronal function: synaptic function	2
AUS_150	18.7107	56.3106	4415.72	Neuronal function: synaptic function	2
AUS_151	23.6105	74.6168	5572.08	Neuronal function: synaptic function	2
AUS_152	20.2888	80.3263	4788.16	Neuronal function: synaptic function	2
AUS_153	23.5794	89.5322	5564.74	Neuronal function: synaptic function	2
AUS_155	16.6804	51.7529	3936.56	Neuronal function: synaptic function	2
AUS_156	19.2914	56.1448	4552.78	Neuronal function: synaptic function	2
AUS_159	18.5541	55.0001	4378.77	Neuronal function: synaptic function	2
AUS_16	18.8097	59.9219	4439.1	Neuronal function: synaptic function	2
AUS_160	21.243	72.5673	5013.35	Neuronal function: synaptic function	2
AUS_162	16.8076	51.0042	3966.58	Neuronal function: synaptic function	2
AUS_165	21.9306	77.0921	5175.63	Neuronal function: synaptic function	2
AUS_166	20.788	72.6836	4905.96	Neuronal function: synaptic function	2
AUS_167	21.2525	63.0009	5015.58	Neuronal function: synaptic function	2
AUS_168	19.2393	56.9115	4540.48	Neuronal function: synaptic function	2
AUS_169	20.6506	64.4883	4873.53	Neuronal function: synaptic function	2
AUS_173	18.2574	54.4488	4308.74	Neuronal function: synaptic function	2
AUS_174	19.8211	73.5309	4677.78	Neuronal function: synaptic function	2
AUS_175	23.0778	74.8881	5446.36	Neuronal function: synaptic function	2
AUS_176	23.862	91.9084	5631.44	Neuronal function: synaptic function	2
AUS_177	20.0614	77.8833	4734.48	Neuronal function: synaptic function	2
AUS_179	20.7598	71.9782	4899.3	Neuronal function: synaptic function	2
AUS_18	24.0998	87.4085	5687.54	Neuronal function: synaptic function	2
AUS_180	18.0071	53.1524	4249.69	Neuronal function: synaptic function	2
AUS_181	19.5106	71.9621	4604.5	Neuronal function: synaptic function	2
AUS_182	20.1402	77.3241	4753.08	Neuronal function: synaptic function	2
AUS_183	23.3803	89.7789	5517.75	Neuronal function: synaptic function	2
AUS_184	18.7947	57.1987	4435.55	Neuronal function: synaptic function	2
AUS_186	22.7311	78.5774	5364.55	Neuronal function: synaptic function	2
AUS_187	24.0982	85.8998	5687.18	Neuronal function: synaptic function	2
AUS_189	21.2642	72.5094	5018.36	Neuronal function: synaptic function	2
AUS_191	22.5417	79.9139	5319.85	Neuronal function: synaptic function	2
AUS_192	20.7599	64.958	4899.33	Neuronal function: synaptic function	2
AUS_193	22.0137	74.6432	5195.23	Neuronal function: synaptic function	2
AUS_194	18.2723	55.2375	4312.26	Neuronal function: synaptic function	2
AUS_195	22.1981	78.2058	5238.75	Neuronal function: synaptic function	2
AUS_197	25.7383	96.8888	6074.24	Neuronal function: synaptic function	2
AUS_199	20.4223	78.6873	4819.66	Neuronal function: synaptic function	2
AUS_2	25.0812	94.1755	5919.15	Neuronal function: synaptic function	2
AUS_20	20.0994	59.6603	4743.46	Neuronal function: synaptic function	2
AUS_200	19.9464	64.3059	4707.35	Neuronal function: synaptic function	2
AUS_201	23.8695	80.5076	5633.19	Neuronal function: synaptic function	2
AUS_203	23.5613	73.1686	5560.46	Neuronal function: synaptic function	2
AUS_205	18.9977	60.2296	4483.46	Neuronal function: synaptic function	2
AUS_206	19.706	63.1412	4650.61	Neuronal function: synaptic function	2
AUS_208	23.0502	86.8358	5439.85	Neuronal function: synaptic function	2
AUS_209	23.0132	71.5946	5431.11	Neuronal function: synaptic function	2
AUS_21	23.8829	78.2276	5636.36	Neuronal function: synaptic function	2
AUS_210	20.2904	68.1874	4788.53	Neuronal function: synaptic function	2
AUS_212	20.6733	63.7138	4878.9	Neuronal function: synaptic function	2
AUS_214	27.1811	108.397	6414.75	Neuronal function: synaptic function	2
AUS_215	20.707	70.1938	4886.86	Neuronal function: synaptic function	2
AUS_216	20.4577	70.1392	4828.02	Neuronal function: synaptic function	2
AUS_217	21.6909	70.1579	5119.05	Neuronal function: synaptic function	2
AUS_219	20.1559	68.3856	4756.79	Neuronal function: synaptic function	2
AUS_22	26.4018	97.288	6230.82	Neuronal function: synaptic function	2
AUS_220	22.705	89.2876	5358.37	Neuronal function: synaptic function	2
AUS_222	22.0792	84.1507	5210.7	Neuronal function: synaptic function	2
AUS_223	24.1698	104.255	5704.07	Neuronal function: synaptic function	2
AUS_224	17.8946	59.1391	4223.12	Neuronal function: synaptic function	2
AUS_225	19.356	60.5638	4568.01	Neuronal function: synaptic function	2
AUS_228	22.0391	76.9082	5201.23	Neuronal function: synaptic function	2
AUS_23	29.35	99.9403	6926.61	Neuronal function: synaptic function	2
AUS_231	19.5154	68.2648	4605.62	Neuronal function: synaptic function	2
AUS_232	15.0841	42.8046	3559.85	Neuronal function: synaptic function	2
AUS_236	26.8485	92.7277	6336.25	Neuronal function: synaptic function	2
AUS_237	24.9218	88.2869	5881.55	Neuronal function: synaptic function	2
AUS_24	23.2319	80.0284	5482.72	Neuronal function: synaptic function	2
AUS_240	19.5078	64.3616	4603.84	Neuronal function: synaptic function	2
AUS_244	18.8867	58.5353	4457.27	Neuronal function: synaptic function	2
AUS_28	22.6487	73.64	5345.1	Neuronal function: synaptic function	2
AUS_29	22.8631	74.3127	5395.69	Neuronal function: synaptic function	2
AUS_3	21.1486	73.4235	4991.08	Neuronal function: synaptic function	2
AUS_30	23.3906	75.2844	5520.19	Neuronal function: synaptic function	2
AUS_31	22.9496	79.7436	5416.1	Neuronal function: synaptic function	2
AUS_32	25.4722	92.1447	6011.45	Neuronal function: synaptic function	2
AUS_33	22.0028	72.5127	5192.67	Neuronal function: synaptic function	2
AUS_34	22.9097	79.6592	5406.68	Neuronal function: synaptic function	2
AUS_35	25.9861	91.8576	6132.72	Neuronal function: synaptic function	2
AUS_36	21.2293	73.0756	5010.11	Neuronal function: synaptic function	2
AUS_37	22.2546	72.8723	5252.08	Neuronal function: synaptic function	2
AUS_38	21.7419	63.1783	5131.08	Neuronal function: synaptic function	2
AUS_39	22.5276	68.2948	5316.52	Neuronal function: synaptic function	2
AUS_40	24.1064	88.9968	5689.12	Neuronal function: synaptic function	2
AUS_41	19.4062	66.3722	4579.86	Neuronal function: synaptic function	2
AUS_42	24.9632	82.65	5891.31	Neuronal function: synaptic function	2
AUS_43	24.2008	83.458	5711.39	Neuronal function: synaptic function	2
AUS_44	22.0087	66.3807	5194.06	Neuronal function: synaptic function	2
AUS_45	21.0184	70.3452	4960.34	Neuronal function: synaptic function	2
AUS_46	18.7741	57.2057	4430.68	Neuronal function: synaptic function	2
AUS_47	19.6193	69.4993	4630.16	Neuronal function: synaptic function	2
AUS_48	21.893	70.4744	5166.74	Neuronal function: synaptic function	2
AUS_49	21.8297	71.8536	5151.82	Neuronal function: synaptic function	2
AUS_50	25.0758	83.3824	5917.9	Neuronal function: synaptic function	2
AUS_51	20.058	62.6177	4733.69	Neuronal function: synaptic function	2
AUS_52	21.673	70.5146	5114.83	Neuronal function: synaptic function	2
AUS_53	24.1044	80.9619	5688.64	Neuronal function: synaptic function	2
AUS_54	21.6266	72.0889	5103.88	Neuronal function: synaptic function	2
AUS_55	18.7752	63.6643	4430.94	Neuronal function: synaptic function	2
AUS_56	24.2683	81.6782	5727.32	Neuronal function: synaptic function	2
AUS_57	22.3109	79.9003	5265.36	Neuronal function: synaptic function	2
AUS_58	21.1135	59.6576	4982.79	Neuronal function: synaptic function	2
AUS_59	25.3773	90.8732	5989.05	Neuronal function: synaptic function	2
AUS_60	20.837	71.9505	4917.53	Neuronal function: synaptic function	2
AUS_61	21.6638	66.6126	5112.67	Neuronal function: synaptic function	2
AUS_63	20.4882	66.1707	4835.22	Neuronal function: synaptic function	2
AUS_64	19.8192	66.6024	4677.34	Neuronal function: synaptic function	2
AUS_65	21.1814	62.0523	4998.82	Neuronal function: synaptic function	2
AUS_68	18.4354	56.3136	4350.77	Neuronal function: synaptic function	2
AUS_69	17.8262	55.3405	4206.97	Neuronal function: synaptic function	2
AUS_70	19.2541	66.0118	4543.97	Neuronal function: synaptic function	2
AUS_76	16.8006	48.5437	3964.94	Neuronal function: synaptic function	2
AUS_77	17.1172	51.6421	4039.65	Neuronal function: synaptic function	2
AUS_78	17.3481	50.4544	4094.16	Neuronal function: synaptic function	2
AUS_8	21.6658	65.8767	5113.12	Neuronal function: synaptic function	2
AUS_80	18.6129	57.1275	4392.65	Neuronal function: synaptic function	2
AUS_83	26.8692	85.841	6341.14	Neuronal function: synaptic function	2
AUS_84	23.5844	76.1301	5565.92	Neuronal function: synaptic function	2
AUS_87	23.3904	86.931	5520.13	Neuronal function: synaptic function	2
AUS_89	20.5189	71.497	4842.46	Neuronal function: synaptic function	2
AUS_9	25.2189	103.866	5951.67	Neuronal function: synaptic function	2
AUS_90	25.4033	97.1542	5995.18	Neuronal function: synaptic function	2
AUS_91	24.5084	92.3496	5783.98	Neuronal function: synaptic function	2
AUS_94	21.1047	70.1888	4980.72	Neuronal function: synaptic function	2
AUS_95	24.8116	91.3027	5855.55	Neuronal function: synaptic function	2
AUS_96	22.6277	78.1785	5340.14	Neuronal function: synaptic function	2
AUS_98	22.0643	74.0687	5207.18	Neuronal function: synaptic function	2
AUS_99	21.9269	73.9083	5174.76	Neuronal function: synaptic function	2
NT12001	26.4049	106.671	6231.55	Neuronal function: synaptic function	2
NT12002	24.1349	96.4284	5695.84	Neuronal function: synaptic function	2
NT12003	26.2211	105.041	6188.17	Neuronal function: synaptic function	2
NT12004	29.2125	125.485	6894.14	Neuronal function: synaptic function	2
NT12005	27.007	96.4274	6373.64	Neuronal function: synaptic function	2
NT12006	30.3082	126.283	7152.73	Neuronal function: synaptic function	2
NT12007	27.6755	98.5452	6531.41	Neuronal function: synaptic function	2
NT12008	24.8356	116.202	5861.2	Neuronal function: synaptic function	2
NT12009	25.9511	96.8304	6124.45	Neuronal function: synaptic function	2
NT12011	24.1428	94.3779	5697.7	Neuronal function: synaptic function	2
NT12012	18.2734	69.1748	4312.51	Neuronal function: synaptic function	2
NT12013	30.1434	133.962	7113.84	Neuronal function: synaptic function	2
NT12014	24.1201	98.5928	5692.34	Neuronal function: synaptic function	2
NT12015	24.7171	93.5552	5833.23	Neuronal function: synaptic function	2
NT12016	28.9603	108.987	6834.62	Neuronal function: synaptic function	2
NT12017	22.7181	84.2528	5361.47	Neuronal function: synaptic function	2
NT12018	21.6245	84.3949	5103.38	Neuronal function: synaptic function	2
NT12019	23.6261	87.8647	5575.76	Neuronal function: synaptic function	2
NT12020	21.7669	86.4524	5137	Neuronal function: synaptic function	2
NT12021	24.3834	92.2634	5754.49	Neuronal function: synaptic function	2
NT12022	28.3081	115.871	6680.72	Neuronal function: synaptic function	2
NT12023	23.4487	81.6262	5533.9	Neuronal function: synaptic function	2
NT12024	21.9465	91.5542	5179.38	Neuronal function: synaptic function	2
NT12025	23.341	96.5335	5508.47	Neuronal function: synaptic function	2
NT12026	23.6539	91.3122	5582.33	Neuronal function: synaptic function	2
NT12027	22.3763	84.3148	5280.81	Neuronal function: synaptic function	2
NT12028	24.1419	88.2247	5697.5	Neuronal function: synaptic function	2
NT12029	20.7662	78.1116	4900.83	Neuronal function: synaptic function	2
NT12030	21.7106	79.3487	5123.7	Neuronal function: synaptic function	2
NT12031	23.6789	89.4164	5588.21	Neuronal function: synaptic function	2
NT12032	22.2433	85.8842	5249.42	Neuronal function: synaptic function	2
NT12033	20.744	81.0514	4895.59	Neuronal function: synaptic function	2
NT12034	24.5398	96.7775	5791.39	Neuronal function: synaptic function	2
NT12035	17.1415	65.5947	4045.39	Neuronal function: synaptic function	2
NT12036	26.0556	119.664	6149.13	Neuronal function: synaptic function	2
NT12037	21.6046	78.944	5098.69	Neuronal function: synaptic function	2
NT12038	26.7607	115.987	6315.52	Neuronal function: synaptic function	2
NT12039	29.2856	113.612	6911.4	Neuronal function: synaptic function	2
NT12040	19.6645	77.8425	4640.83	Neuronal function: synaptic function	2
NT12041	22.209	90.1949	5241.33	Neuronal function: synaptic function	2
NT12042	21.858	78.0355	5158.48	Neuronal function: synaptic function	2
NT12043	19.2793	74.6442	4549.91	Neuronal function: synaptic function	2
NT12044	22.8976	89.8987	5403.83	Neuronal function: synaptic function	2
NT12045	21.4856	73.5061	5070.6	Neuronal function: synaptic function	2
NT12046	23.0322	86.017	5435.6	Neuronal function: synaptic function	2
NT12048	25.6759	106.406	6059.5	Neuronal function: synaptic function	2
NT12049	28.1885	117.753	6652.5	Neuronal function: synaptic function	2
NT12051	19.6825	68.313	4645.08	Neuronal function: synaptic function	2
NT12053	26.0391	103.053	6145.24	Neuronal function: synaptic function	2
NT12054	26.5807	110.946	6273.04	Neuronal function: synaptic function	2
NT12055	27.6937	102.274	6535.71	Neuronal function: synaptic function	2
NT12056	23.9137	88.3982	5643.63	Neuronal function: synaptic function	2
NT12057	26.1003	96.3257	6159.67	Neuronal function: synaptic function	2
NT12058	20.1979	70.4264	4766.71	Neuronal function: synaptic function	2
NT12059	28.0887	120.438	6628.92	Neuronal function: synaptic function	2
NT12060	31.8308	125.208	7512.07	Neuronal function: synaptic function	2
NT12061	24.9657	98.6306	5891.92	Neuronal function: synaptic function	2
NT12062	24.8156	113.937	5856.49	Neuronal function: synaptic function	2
NT12063	20.107	79.0437	4745.25	Neuronal function: synaptic function	2
NT12064	23.2846	82.4747	5495.18	Neuronal function: synaptic function	2
NT12065	19.9665	81.8726	4712.1	Neuronal function: synaptic function	2
NT12066	25.1663	96.7714	5939.25	Neuronal function: synaptic function	2
NT12068	36.5029	153.825	8614.67	Neuronal function: synaptic function	2
NT12069	24.7712	86.7498	5846.01	Neuronal function: synaptic function	2
NT12070	24.2128	92.3192	5714.22	Neuronal function: synaptic function	2
NT12072	31.8656	140.503	7520.29	Neuronal function: synaptic function	2
NT12073	38.3482	176.794	9050.19	Neuronal function: synaptic function	2
NT12074	30.6524	119.347	7233.97	Neuronal function: synaptic function	2
NT12075	21.0814	80.4767	4975.22	Neuronal function: synaptic function	2
NT12076	24.2532	89.3246	5723.75	Neuronal function: synaptic function	2
NT12077	23.0553	88.1013	5441.04	Neuronal function: synaptic function	2
NT12078	25.1457	92.8198	5934.4	Neuronal function: synaptic function	2
NT12079	25.0825	88.8783	5919.47	Neuronal function: synaptic function	2
NT12080	27.3098	77.0969	6445.11	Neuronal function: synaptic function	2
NT12081	27.4076	112.476	6468.2	Neuronal function: synaptic function	2
NT12082	29.2966	106.515	6913.99	Neuronal function: synaptic function	2
NT12084	23.058	79.0893	5441.68	Neuronal function: synaptic function	2
NT12085	25.5911	85.6174	6039.5	Neuronal function: synaptic function	2
NT12086	22.85	94.9162	5392.61	Neuronal function: synaptic function	2
NT12087	27.9646	120.261	6599.66	Neuronal function: synaptic function	2
NT12088	21.2113	78.3704	5005.87	Neuronal function: synaptic function	2
NT12089	27.4813	108.206	6485.59	Neuronal function: synaptic function	2
NT12090	25.3268	94.8158	5977.13	Neuronal function: synaptic function	2
NT12091	29.5961	122.612	6984.69	Neuronal function: synaptic function	2
NT12092	26.8435	92.5679	6335.08	Neuronal function: synaptic function	2
NT12093	25.9583	120.94	6126.15	Neuronal function: synaptic function	2
NT12094	29.8679	140.38	7048.83	Neuronal function: synaptic function	2
NT12095	23.2861	88.968	5495.53	Neuronal function: synaptic function	2
NT12096	23.7156	83.6379	5596.89	Neuronal function: synaptic function	2
NT12098	17.1414	55.7561	4045.37	Neuronal function: synaptic function	2
NT12099	18.0975	58.1868	4271.02	Neuronal function: synaptic function	2
NT12100	16.9077	55.2088	3990.22	Neuronal function: synaptic function	2
NT12102	16.7374	48.8518	3950.02	Neuronal function: synaptic function	2
NT12103	18.9444	64.605	4470.87	Neuronal function: synaptic function	2
NT12104	18.5605	61.2096	4380.28	Neuronal function: synaptic function	2
NT12111	19.7083	71.0016	4651.15	Neuronal function: synaptic function	2
NT12112	19.0569	55.7674	4497.43	Neuronal function: synaptic function	2
NT12115	18.2018	60.9481	4295.62	Neuronal function: synaptic function	2
NT12116	18.4702	63.4774	4358.98	Neuronal function: synaptic function	2
NT12117	18.9395	58.7799	4469.73	Neuronal function: synaptic function	2
NT12118	16.7196	51.4294	3945.83	Neuronal function: synaptic function	2
NT12119	17.1874	54.8911	4056.22	Neuronal function: synaptic function	2
NT12123	21.6759	73.6124	5115.51	Neuronal function: synaptic function	2
NT12124	16.0748	47.4816	3793.66	Neuronal function: synaptic function	2
NT12125	18.4216	60.5362	4347.5	Neuronal function: synaptic function	2
NT12126	16.2781	48.9901	3841.63	Neuronal function: synaptic function	2
NT12127	16.6272	43.3525	3924.02	Neuronal function: synaptic function	2
NT12128	17.4306	50.5908	4113.61	Neuronal function: synaptic function	2
NT12130	14.8306	43.097	3500.03	Neuronal function: synaptic function	2
NT12131	18.3301	59.0859	4325.9	Neuronal function: synaptic function	2
NT12132	18.6824	62.025	4409.04	Neuronal function: synaptic function	2
NT12133	15.9019	48.668	3752.84	Neuronal function: synaptic function	2
NT12134	17	55.5577	4011.99	Neuronal function: synaptic function	2
NT12135	19.7055	65.5827	4650.5	Neuronal function: synaptic function	2
NT12136	17.9751	55.1157	4242.13	Neuronal function: synaptic function	2
NT12137	16.8255	52.7047	3970.83	Neuronal function: synaptic function	2
NT12143	20.5079	76.8614	4839.87	Neuronal function: synaptic function	2
NT12144	21.4183	62.0894	5054.73	Neuronal function: synaptic function	2
NT12145	21.5165	79.905	5077.9	Neuronal function: synaptic function	2
NT12146	16.049	48.5537	3787.57	Neuronal function: synaptic function	2
NT12148	19.546	59.9663	4612.85	Neuronal function: synaptic function	2
NT12149	21.4858	77.2234	5070.65	Neuronal function: synaptic function	2
NT12151	19.1292	63.4676	4514.5	Neuronal function: synaptic function	2
NT12152	21.9317	70.0367	5175.88	Neuronal function: synaptic function	2
NT12153	17.1215	52.2199	4040.66	Neuronal function: synaptic function	2
NT12154	15.8518	50.6843	3741.03	Neuronal function: synaptic function	2
NT12155	15.9418	48.5605	3762.26	Neuronal function: synaptic function	2
NT12157	16.6802	47.8669	3936.52	Neuronal function: synaptic function	2
NT12158	19.459	64.7534	4592.32	Neuronal function: synaptic function	2
NT12159	19.1013	59.6915	4507.92	Neuronal function: synaptic function	2
NT12160	21.4209	65.3004	5055.32	Neuronal function: synaptic function	2
NT12161	17.2233	53.9438	4064.71	Neuronal function: synaptic function	2
NT12163	19.9114	69.7562	4699.09	Neuronal function: synaptic function	2
NT12166	18.1249	56.5522	4277.49	Neuronal function: synaptic function	2
NT12167	18.3937	56.2777	4340.92	Neuronal function: synaptic function	2
NT12168	16.2715	50.2879	3840.08	Neuronal function: synaptic function	2
NT12169	16.8058	54.3191	3966.17	Neuronal function: synaptic function	2
NT12171	19.1412	59.57	4517.32	Neuronal function: synaptic function	2
NT12172	17.5333	55.9155	4137.85	Neuronal function: synaptic function	2
NT12173	19.6759	59.3177	4643.51	Neuronal function: synaptic function	2
NT12174	22.3858	83.5644	5283.04	Neuronal function: synaptic function	2
NT12176	17.7247	57.2384	4183.04	Neuronal function: synaptic function	2
NT12177	17.9973	52.446	4247.37	Neuronal function: synaptic function	2
NT12178	20.4749	67.7046	4832.07	Neuronal function: synaptic function	2
NT12179	19.069	58.2018	4500.29	Neuronal function: synaptic function	2
NT12191	17.1901	51.6777	4056.87	Neuronal function: synaptic function	2
NT12193	19.0221	59.7149	4489.22	Neuronal function: synaptic function	2
NT12194	19.5747	63.6366	4619.63	Neuronal function: synaptic function	2
NT12196	19.4863	75.0397	4598.76	Neuronal function: synaptic function	2
NT12197	19.6991	64.8749	4648.98	Neuronal function: synaptic function	2
NT12198	20.1379	67.6168	4752.55	Neuronal function: synaptic function	2
NT12199	21.9835	82.4985	5188.12	Neuronal function: synaptic function	2
NT12200	24.6432	90.4147	5815.8	Neuronal function: synaptic function	2
NT12202	20.1394	64.1362	4752.89	Neuronal function: synaptic function	2
NT12204	21.1979	83.9651	5002.71	Neuronal function: synaptic function	2
NT12205	19.0228	67.6255	4489.39	Neuronal function: synaptic function	2
NT12206	20.2097	64.9134	4769.48	Neuronal function: synaptic function	2
NT12207	20.3697	63.7276	4807.24	Neuronal function: synaptic function	2
NT12208	21.0549	73.9348	4968.95	Neuronal function: synaptic function	2
NT12209	20.7262	73.3052	4891.39	Neuronal function: synaptic function	2
NT12210	19.7186	66.0544	4653.58	Neuronal function: synaptic function	2
NT12211	18.7646	63.2087	4428.46	Neuronal function: synaptic function	2
NT12212	18.7234	63.3112	4418.73	Neuronal function: synaptic function	2
NT12213	21.8383	74.0906	5153.85	Neuronal function: synaptic function	2
NT12214	19.0819	55.3429	4503.32	Neuronal function: synaptic function	2
NT12215	22.8951	85.0692	5403.25	Neuronal function: synaptic function	2
NT12216	20.9754	67.0773	4950.19	Neuronal function: synaptic function	2
NT12217	18.2752	53.2514	4312.94	Neuronal function: synaptic function	2
NT12218	19.2107	59.6274	4533.72	Neuronal function: synaptic function	2
NT12219	21.2373	75.9357	5012	Neuronal function: synaptic function	2
NT12220	22.7725	78.501	5374.3	Neuronal function: synaptic function	2
NT12221	20.7866	67.9875	4905.64	Neuronal function: synaptic function	2
NT12222	22.7367	87.5219	5365.85	Neuronal function: synaptic function	2
NT12223	19.831	69.9149	4680.12	Neuronal function: synaptic function	2
NT12224	19.035	61.69	4492.27	Neuronal function: synaptic function	2
NT12225	21.6503	78.3316	5109.47	Neuronal function: synaptic function	2
NT12226	22.1864	74.2076	5235.98	Neuronal function: synaptic function	2
NT12227	19.7903	68.7689	4670.52	Neuronal function: synaptic function	2
NT12228	28.2483	123.364	6666.6	Neuronal function: synaptic function	2
NT12229	22.6348	78.1454	5341.81	Neuronal function: synaptic function	2
NT12231	17.3197	53.7657	4087.44	Neuronal function: synaptic function	2
NT12232	19.061	60.8074	4498.39	Neuronal function: synaptic function	2
NT12233	18.5343	56.4756	4374.09	Neuronal function: synaptic function	2
NT12234	18.9853	56.6021	4480.53	Neuronal function: synaptic function	2
NT12235	22.4534	88.78	5299	Neuronal function: synaptic function	2
NT12236	22.8796	80.7604	5399.59	Neuronal function: synaptic function	2
NT12237	25.6287	95.6951	6048.37	Neuronal function: synaptic function	2
NT12238	21.27	75.8008	5019.72	Neuronal function: synaptic function	2
NT12239	24.19	78.7635	5708.84	Neuronal function: synaptic function	2
NT12241	19.7341	59.3296	4657.25	Neuronal function: synaptic function	2
NT12242	21.2367	61.5237	5011.86	Neuronal function: synaptic function	2
NT12243	23.413	81.8135	5525.47	Neuronal function: synaptic function	2
NT12244	18.1751	53.0629	4289.32	Neuronal function: synaptic function	2
NT12246	18.3028	56.153	4319.46	Neuronal function: synaptic function	2
NT12247	19.1132	62.1144	4510.71	Neuronal function: synaptic function	2
NT12248	20.7365	62.8284	4893.82	Neuronal function: synaptic function	2
NT12250	22.3928	82.7224	5284.71	Neuronal function: synaptic function	2
NT12251	21.3037	79.5002	5027.68	Neuronal function: synaptic function	2
NT12253	19.2005	56.7125	4531.31	Neuronal function: synaptic function	2
NT12255	18.2499	57.6334	4306.99	Neuronal function: synaptic function	2
NT12256	19.2439	61.7776	4541.56	Neuronal function: synaptic function	2
NT12257	19.2783	68.0705	4549.68	Neuronal function: synaptic function	2
NT12258	19.5351	64.9987	4610.28	Neuronal function: synaptic function	2
NT12260	22.9807	79.0283	5423.44	Neuronal function: synaptic function	2
NT12261	22.8435	88.4857	5391.06	Neuronal function: synaptic function	2
NT12262	22.8093	67.3789	5383	Neuronal function: synaptic function	2
NT12263	18.9082	48.4254	4462.34	Neuronal function: synaptic function	2
NT12264	21.5215	75.9158	5079.07	Neuronal function: synaptic function	2
NT12265	23.8872	83.1117	5637.37	Neuronal function: synaptic function	2
NT12268	17.4363	51.5824	4114.97	Neuronal function: synaptic function	2
NT12269	20.7174	71.3977	4889.3	Neuronal function: synaptic function	2
NT12270	21.2628	69.1904	5018.02	Neuronal function: synaptic function	2
NT12272	20.9881	79.0598	4953.19	Neuronal function: synaptic function	2
NT12273	23.7661	78.2418	5608.8	Neuronal function: synaptic function	2
NT12274	22.9361	78.8792	5412.91	Neuronal function: synaptic function	2
NT12276	23.2042	79.8203	5476.2	Neuronal function: synaptic function	2
NT12277	21.3155	68.8776	5030.47	Neuronal function: synaptic function	2
NT12283	22.3942	78.2252	5285.02	Neuronal function: synaptic function	2
NT12285	20.5865	75.3044	4858.42	Neuronal function: synaptic function	2
NT12286	20.0149	61.209	4723.52	Neuronal function: synaptic function	2
NT12287	22.707	76.6354	5358.86	Neuronal function: synaptic function	2
NT12288	24.0239	86.7928	5669.63	Neuronal function: synaptic function	2
NT12289	24.6203	89.3659	5810.38	Neuronal function: synaptic function	2
NT12290	21.0643	62.581	4971.17	Neuronal function: synaptic function	2
NT12291	21.4362	69.989	5058.94	Neuronal function: synaptic function	2
NT12292	28.2422	98.8844	6665.16	Neuronal function: synaptic function	2
NT12293	20.9078	70.6746	4934.25	Neuronal function: synaptic function	2
NT12296	25.8206	81.5806	6093.67	Neuronal function: synaptic function	2
NT12297	21.4269	65.0602	5056.75	Neuronal function: synaptic function	2
NT12298	20.6789	70.4235	4880.22	Neuronal function: synaptic function	2
NT12299	15.5119	46.419	3660.81	Neuronal function: synaptic function	2
NT12300	21.5185	84.2291	5078.37	Neuronal function: synaptic function	2
NT12301	18.2416	55.8563	4305.02	Neuronal function: synaptic function	2
NT12302	18.2311	57.7495	4302.55	Neuronal function: synaptic function	2
NT12304	21.0258	76.2614	4962.09	Neuronal function: synaptic function	2
NT12305	17.7795	61.7139	4195.97	Neuronal function: synaptic function	2
NT12306	22.5703	68.4453	5326.6	Neuronal function: synaptic function	2
NT12308	17.6726	55.3299	4170.73	Neuronal function: synaptic function	2
NT12309	17.7395	52.4146	4186.53	Neuronal function: synaptic function	2
NT12310	19.5238	65.5034	4607.61	Neuronal function: synaptic function	2
NT12311	17.6394	55.3675	4162.89	Neuronal function: synaptic function	2
NT12312	20.4709	65.4689	4831.13	Neuronal function: synaptic function	2
NT12313	19.2383	62.0795	4540.23	Neuronal function: synaptic function	2
NT12314	18.6051	58.7631	4390.81	Neuronal function: synaptic function	2
NT12315	19.1774	61.8004	4525.86	Neuronal function: synaptic function	2
NT12316	23.3036	72.5329	5499.64	Neuronal function: synaptic function	2
NT12318	21.071	77.2934	4972.74	Neuronal function: synaptic function	2
NT12319	18.1186	55.768	4275.99	Neuronal function: synaptic function	2
NT12321	20.3496	61.2963	4802.5	Neuronal function: synaptic function	2
NT12322	22.0207	74.665	5196.88	Neuronal function: synaptic function	2
NT12323	19.6112	57.6626	4628.25	Neuronal function: synaptic function	2
NT12324	20.6546	68.0221	4874.48	Neuronal function: synaptic function	2
NT12326	20.5425	62.868	4848.04	Neuronal function: synaptic function	2
NT12327	22.0874	77.6888	5212.62	Neuronal function: synaptic function	2
NT12328	18.2932	60.8772	4317.19	Neuronal function: synaptic function	2
NT12329	22.8482	73.2297	5392.18	Neuronal function: synaptic function	2
NT12330	24.2701	73.8744	5727.74	Neuronal function: synaptic function	2
NT12331	21.7631	70.2252	5136.08	Neuronal function: synaptic function	2
NT12332	22.4245	83.8431	5292.18	Neuronal function: synaptic function	2
NT12333	21.3148	75.2256	5030.29	Neuronal function: synaptic function	2
NT12336	21.2328	84.3976	5010.95	Neuronal function: synaptic function	2
NT12337	18.4	57.3606	4342.4	Neuronal function: synaptic function	2
NT12338	22.8146	71.6417	5384.25	Neuronal function: synaptic function	2
NT12339	21.9553	84.6978	5181.44	Neuronal function: synaptic function	2
NT12341	20.3146	61.4108	4794.25	Neuronal function: synaptic function	2
NT12343	24.4239	89.9717	5764.05	Neuronal function: synaptic function	2
NT12344	23.9336	78.0813	5648.32	Neuronal function: synaptic function	2
NT12346	22.7622	76.9721	5371.88	Neuronal function: synaptic function	2
NT12347	24.2657	72.852	5726.7	Neuronal function: synaptic function	2
NT12348	22.2952	81.616	5261.68	Neuronal function: synaptic function	2
NT12350	24.3171	84.2281	5738.83	Neuronal function: synaptic function	2
NT12351	19.43	57.4221	4585.48	Neuronal function: synaptic function	2
NT12353	22.0163	71.0884	5195.84	Neuronal function: synaptic function	2
NT12354	22.8534	77.877	5393.41	Neuronal function: synaptic function	2
NT12355	21.1419	76.0101	4989.5	Neuronal function: synaptic function	2
NT12356	27.4866	108.119	6486.84	Neuronal function: synaptic function	2
NT12357	27.8616	101.048	6575.34	Neuronal function: synaptic function	2
NT12358	25.2317	85.3509	5954.67	Neuronal function: synaptic function	2
NT12359	26.9156	93.0756	6352.08	Neuronal function: synaptic function	2
NT12361	23.011	75.5796	5430.58	Neuronal function: synaptic function	2
NT12362	23.1988	77.6261	5474.92	Neuronal function: synaptic function	2
NT12364	21.8374	72.6695	5153.63	Neuronal function: synaptic function	2
NT12367	23.5202	79.3815	5550.77	Neuronal function: synaptic function	2
NT12368	19.352	56.2957	4567.08	Neuronal function: synaptic function	2
NT12370	21.4131	64.9541	5053.5	Neuronal function: synaptic function	2
NT12371	23.7974	90.7268	5616.2	Neuronal function: synaptic function	2
NT12372	26.0004	96.6542	6136.08	Neuronal function: synaptic function	2
NT12373	22.7835	68.8433	5376.9	Neuronal function: synaptic function	2
NT12375	25.8605	80.8024	6103.07	Neuronal function: synaptic function	2
NT12376	23.5243	85.6304	5551.74	Neuronal function: synaptic function	2
NT12377	23.3094	86.0718	5501.01	Neuronal function: synaptic function	2
NT12381	25.7713	86.2404	6082.02	Neuronal function: synaptic function	2
NT12384	25.8881	93.7493	6109.6	Neuronal function: synaptic function	2
NT12385	27.6224	103.653	6518.89	Neuronal function: synaptic function	2
NT12386	24.6486	87.0426	5817.07	Neuronal function: synaptic function	2
NT12387	26.475	88.1464	6248.1	Neuronal function: synaptic function	2
NT12388	26.1872	84.4072	6180.19	Neuronal function: synaptic function	2
NT12389	27.0582	94.1011	6385.74	Neuronal function: synaptic function	2
NT12392	21.4242	68.37	5056.11	Neuronal function: synaptic function	2
NT12394	24.4791	85.795	5777.08	Neuronal function: synaptic function	2
NT12395	24.2941	84.0745	5733.4	Neuronal function: synaptic function	2
NT12396	28.6234	98.961	6755.12	Neuronal function: synaptic function	2
NT12398	25.5946	88.095	6040.33	Neuronal function: synaptic function	2
NT12399	27.0247	88.4049	6377.84	Neuronal function: synaptic function	2
NT12400	25.5541	83.6644	6030.77	Neuronal function: synaptic function	2
NT12401	24.5062	86.0251	5783.45	Neuronal function: synaptic function	2
NT12402	23.1988	85.6876	5474.91	Neuronal function: synaptic function	2
NT12404	20.8255	64.739	4914.82	Neuronal function: synaptic function	2
NT12405	25.6638	88.9486	6056.65	Neuronal function: synaptic function	2
NT12406	25.0173	93.614	5904.09	Neuronal function: synaptic function	2
NT12407	23.7475	72.034	5604.41	Neuronal function: synaptic function	2
NT12409	23.7356	73.7911	5601.6	Neuronal function: synaptic function	2
NT12410	23.6547	72.6657	5582.51	Neuronal function: synaptic function	2
NT12411	25.2555	87.9632	5960.3	Neuronal function: synaptic function	2
NT12413	23.1333	85.324	5459.46	Neuronal function: synaptic function	2
NT12414	20.4139	62.5424	4817.67	Neuronal function: synaptic function	2
NT12415	23.7298	86.6254	5600.23	Neuronal function: synaptic function	2
NT12416	26.0491	108.984	6147.58	Neuronal function: synaptic function	2
NT12418	25.1105	87.8949	5926.07	Neuronal function: synaptic function	2
NT12420	24.895	88.4047	5875.21	Neuronal function: synaptic function	2
NT12421	26.7374	95.8627	6310.02	Neuronal function: synaptic function	2
NT12422	26.8913	84.6624	6346.35	Neuronal function: synaptic function	2
NT12423	23.3835	73.5713	5518.5	Neuronal function: synaptic function	2
NT12425	21.4989	70.6786	5073.74	Neuronal function: synaptic function	2
NT12427	21.9632	79.4515	5183.32	Neuronal function: synaptic function	2
NT12428	20.3237	67.8152	4796.38	Neuronal function: synaptic function	2
NT12429	25.3641	83.6637	5985.93	Neuronal function: synaptic function	2
NT12430	22.3343	83.4929	5270.9	Neuronal function: synaptic function	2
NT12432	25.074	90.5584	5917.46	Neuronal function: synaptic function	2
NT12433	26.3366	77.9294	6215.44	Neuronal function: synaptic function	2
NT12435	25.0259	86.2429	5906.12	Neuronal function: synaptic function	2
NT12437	21.9752	70.3017	5186.15	Neuronal function: synaptic function	2
NT12439	27.6637	95.1491	6528.63	Neuronal function: synaptic function	2
NT12440	20.623	60.9355	4867.03	Neuronal function: synaptic function	2
NT12443	20.8868	72.651	4929.29	Neuronal function: synaptic function	2
NT12446	20.4418	75.0782	4824.26	Neuronal function: synaptic function	2
NT12448	18.9732	60.3988	4477.67	Neuronal function: synaptic function	2
NT12449	20.7799	65.9828	4904.05	Neuronal function: synaptic function	2
NT12451	21.5356	75.3159	5082.41	Neuronal function: synaptic function	2
NT12452	19.7424	57.0967	4659.21	Neuronal function: synaptic function	2
NT12453	24.1873	95.4669	5708.2	Neuronal function: synaptic function	2
NT12454	22.3924	73.8302	5284.6	Neuronal function: synaptic function	2
NT12457	19.841	73.0144	4682.47	Neuronal function: synaptic function	2
NT12458	20.8051	64.1754	4910.01	Neuronal function: synaptic function	2
NT12459	20.2549	61.2341	4780.15	Neuronal function: synaptic function	2
NT12460	19.4336	62.6004	4586.34	Neuronal function: synaptic function	2
NT12531	21.5274	72.1061	5080.47	Neuronal function: synaptic function	2
NT12532	18.2136	52.2306	4298.41	Neuronal function: synaptic function	2
NT12534	18.9823	74.7016	4479.82	Neuronal function: synaptic function	2
NT12536	21.0798	84.0516	4974.83	Neuronal function: synaptic function	2
NT12537	19.2317	58.4788	4538.68	Neuronal function: synaptic function	2
NT12538	21.9175	84.4885	5172.52	Neuronal function: synaptic function	2
NT12539	18.6249	58.9664	4395.48	Neuronal function: synaptic function	2
NT12540	17.281	49.9771	4078.31	Neuronal function: synaptic function	2
NT12542	20.6092	76.7567	4863.77	Neuronal function: synaptic function	2
NT12543	16.2174	51.5019	3827.31	Neuronal function: synaptic function	2
NT12545	17.9306	55.0695	4231.61	Neuronal function: synaptic function	2
NT12546	22.5386	84.9984	5319.1	Neuronal function: synaptic function	2
NT12547	18.6138	58.235	4392.85	Neuronal function: synaptic function	2
NT12548	20.0139	76.7791	4723.28	Neuronal function: synaptic function	2
NT12549	21.1727	82.4958	4996.76	Neuronal function: synaptic function	2
NT12550	21.3344	81.0129	5034.93	Neuronal function: synaptic function	2
NT12551	19.6181	64.1273	4629.87	Neuronal function: synaptic function	2
NT12552	23.49	77.5978	5543.65	Neuronal function: synaptic function	2
NT12553	21.1033	63.4194	4980.37	Neuronal function: synaptic function	2
NT12554	18.8065	66.8911	4438.33	Neuronal function: synaptic function	2
NT12555	20.0443	67.9098	4730.46	Neuronal function: synaptic function	2
NT12557	21.5708	70.7941	5090.72	Neuronal function: synaptic function	2
NT12558	20.5831	80.3108	4857.62	Neuronal function: synaptic function	2
NT12559	21.7335	73.8882	5129.11	Neuronal function: synaptic function	2
NT12560	22.5604	79.7983	5324.25	Neuronal function: synaptic function	2
NT12561	20.9528	65.9077	4944.85	Neuronal function: synaptic function	2
NT12562	21.9664	77.006	5184.06	Neuronal function: synaptic function	2
NT12563	20.4125	64.9497	4817.34	Neuronal function: synaptic function	2
NT12565	22.1488	71.4577	5227.13	Neuronal function: synaptic function	2
NT12566	25.1393	87.1984	5932.88	Neuronal function: synaptic function	2
NT12567	20.7308	80.6121	4892.47	Neuronal function: synaptic function	2
NT12569	17.7295	54.2693	4184.17	Neuronal function: synaptic function	2
NT12570	22.1039	88.089	5216.53	Neuronal function: synaptic function	2
NT12571	19.3497	66.7932	4566.53	Neuronal function: synaptic function	2
NT12572	20.7743	73.5294	4902.74	Neuronal function: synaptic function	2
NT12573	19.2219	61.8271	4536.38	Neuronal function: synaptic function	2
NT12574	15.5952	47.6751	3680.46	Neuronal function: synaptic function	2
NT12575	20.0738	64.3361	4737.42	Neuronal function: synaptic function	2
NT12576	18.4153	54.7663	4346.01	Neuronal function: synaptic function	2
NT12577	26.8832	78.3362	6344.44	Neuronal function: synaptic function	2
NT12579	21.565	67.8601	5089.34	Neuronal function: synaptic function	2
NT12580	22.0941	78.4488	5214.22	Neuronal function: synaptic function	2
NT12581	20.7603	71.3213	4899.43	Neuronal function: synaptic function	2
NT12582	20.7174	76.0104	4889.3	Neuronal function: synaptic function	2
NT12586	20.2688	73.1227	4783.43	Neuronal function: synaptic function	2
NT12587	20.6602	65.9707	4875.82	Neuronal function: synaptic function	2
NT12588	26.9619	93.4646	6363.01	Neuronal function: synaptic function	2
NT12589	22.693	75.7046	5355.55	Neuronal function: synaptic function	2
NT12590	23.8536	77.2325	5629.46	Neuronal function: synaptic function	2
NT12591	21.2507	63.1811	5015.17	Neuronal function: synaptic function	2
NT12592	20.629	65.4759	4868.45	Neuronal function: synaptic function	2
NT12593	20.9697	79.8175	4948.84	Neuronal function: synaptic function	2
NT12594	21.7866	70.9045	5141.65	Neuronal function: synaptic function	2
NT12595	20.7426	69.4839	4895.26	Neuronal function: synaptic function	2
NT12596	22.281	88.1597	5258.31	Neuronal function: synaptic function	2
NT12597	22.8742	75.9523	5398.3	Neuronal function: synaptic function	2
NT12598	18.9031	61.0054	4461.13	Neuronal function: synaptic function	2
NT12599	19.9919	63.6698	4718.09	Neuronal function: synaptic function	2
NT12600	18.9884	61.6325	4481.26	Neuronal function: synaptic function	2
NT12601	24.9268	80.3489	5882.73	Neuronal function: synaptic function	2
NT12602	24.1094	82.4345	5689.81	Neuronal function: synaptic function	2
NT12603	19.8037	62.3464	4673.68	Neuronal function: synaptic function	2
NT12605	20.2084	67.6709	4769.19	Neuronal function: synaptic function	2
NT12606	20.2836	70.6717	4786.93	Neuronal function: synaptic function	2
NT12607	19.7221	65.1692	4654.41	Neuronal function: synaptic function	2
NT12608	24.006	91.5974	5665.41	Neuronal function: synaptic function	2
NT12609	23.5554	85.0848	5559.07	Neuronal function: synaptic function	2
NT12610	18.983	65.1118	4480	Neuronal function: synaptic function	2
NT12611	19.9678	65.3925	4712.39	Neuronal function: synaptic function	2
NT12612	21.6519	71.9096	5109.84	Neuronal function: synaptic function	2
NT12613	20.4293	68.6928	4821.32	Neuronal function: synaptic function	2
NT12614	19.1351	57.7404	4515.89	Neuronal function: synaptic function	2
NT12615	22.0738	72.1503	5209.42	Neuronal function: synaptic function	2
NT12616	19.0293	66.1512	4490.91	Neuronal function: synaptic function	2
NT12617	22.3214	72.1781	5267.86	Neuronal function: synaptic function	2
NT12618	21.7339	75.4759	5129.21	Neuronal function: synaptic function	2
NT12619	23.5174	80.3384	5550.1	Neuronal function: synaptic function	2
NT12704	19.6093	59.317	4627.79	Neuronal function: synaptic function	2
NT12705	18.8344	57.9541	4444.92	Neuronal function: synaptic function	2
AUS_1	23.8638	60.5557	167.047	Neuronal function: transcription factor	2
AUS_100	25.865	63.9841	181.055	Neuronal function: transcription factor	2
AUS_101	27.1265	69.6823	189.886	Neuronal function: transcription factor	2
AUS_102	30.0077	73.6306	210.054	Neuronal function: transcription factor	2
AUS_103	33.4443	85.4969	234.11	Neuronal function: transcription factor	2
AUS_104	33.8286	87.1294	236.801	Neuronal function: transcription factor	2
AUS_105	27.0561	69.2384	189.393	Neuronal function: transcription factor	2
AUS_106	27.9988	72.2796	195.991	Neuronal function: transcription factor	2
AUS_107	21.5847	55.0294	151.093	Neuronal function: transcription factor	2
AUS_109	27.0931	69.3145	189.652	Neuronal function: transcription factor	2
AUS_110	24.0204	62.4431	168.143	Neuronal function: transcription factor	2
AUS_111	22.3342	54.2139	156.34	Neuronal function: transcription factor	2
AUS_113	24.1806	61.3559	169.264	Neuronal function: transcription factor	2
AUS_114	35.673	90.0481	249.711	Neuronal function: transcription factor	2
AUS_117	35.5149	92.0462	248.605	Neuronal function: transcription factor	2
AUS_119	33.9183	87.088	237.428	Neuronal function: transcription factor	2
AUS_120	28.7066	70.0974	200.946	Neuronal function: transcription factor	2
AUS_121	25.7268	62.954	180.088	Neuronal function: transcription factor	2
AUS_123	21.956	56.303	153.692	Neuronal function: transcription factor	2
AUS_124	25.8912	65.1626	181.238	Neuronal function: transcription factor	2
AUS_125	25.9889	66.0794	181.922	Neuronal function: transcription factor	2
AUS_126	29.1792	74.8965	204.254	Neuronal function: transcription factor	2
AUS_127	25.5738	64.6285	179.017	Neuronal function: transcription factor	2
AUS_128	38.0593	89.3352	266.415	Neuronal function: transcription factor	2
AUS_129	30.6591	74.5653	214.614	Neuronal function: transcription factor	2
AUS_130	31.5763	75.7791	221.034	Neuronal function: transcription factor	2
AUS_131	20.7109	52.5568	144.976	Neuronal function: transcription factor	2
AUS_132	24.8589	60.5667	174.013	Neuronal function: transcription factor	2
AUS_133	26.0432	67.4174	182.302	Neuronal function: transcription factor	2
AUS_135	28.8602	75.2024	202.021	Neuronal function: transcription factor	2
AUS_136	29.5946	74.4418	207.162	Neuronal function: transcription factor	2
AUS_138	32.6085	81.8059	228.259	Neuronal function: transcription factor	2
AUS_139	28.268	72.418	197.876	Neuronal function: transcription factor	2
AUS_14	26.1787	67.2506	183.251	Neuronal function: transcription factor	2
AUS_140	36.4641	93.9721	255.249	Neuronal function: transcription factor	2
AUS_141	29.0965	74.1667	203.676	Neuronal function: transcription factor	2
AUS_142	34.0235	85.8908	238.164	Neuronal function: transcription factor	2
AUS_143	31.5371	80.4195	220.76	Neuronal function: transcription factor	2
AUS_144	34.987	88.6663	244.909	Neuronal function: transcription factor	2
AUS_145	27.2661	70.2202	190.863	Neuronal function: transcription factor	2
AUS_146	27.3725	71.2719	191.607	Neuronal function: transcription factor	2
AUS_147	32.6364	78.7443	228.455	Neuronal function: transcription factor	2
AUS_148	36.5611	93.8656	255.928	Neuronal function: transcription factor	2
AUS_149	21.8555	53.723	152.988	Neuronal function: transcription factor	2
AUS_15	25.9277	68.5982	181.494	Neuronal function: transcription factor	2
AUS_150	33.9181	88.0866	237.427	Neuronal function: transcription factor	2
AUS_151	25.2131	63.1608	176.491	Neuronal function: transcription factor	2
AUS_152	17.3089	44.3566	121.163	Neuronal function: transcription factor	2
AUS_153	34.9448	90.8517	244.614	Neuronal function: transcription factor	2
AUS_155	29.538	75.6064	206.766	Neuronal function: transcription factor	2
AUS_156	38.8157	99.3036	271.71	Neuronal function: transcription factor	2
AUS_159	37.3913	97.5956	261.739	Neuronal function: transcription factor	2
AUS_16	36.2306	89.7051	253.614	Neuronal function: transcription factor	2
AUS_160	28.9759	71.3927	202.831	Neuronal function: transcription factor	2
AUS_162	36.0599	87.4702	252.42	Neuronal function: transcription factor	2
AUS_165	22.0083	56.6325	154.058	Neuronal function: transcription factor	2
AUS_166	37.4762	95.0995	262.333	Neuronal function: transcription factor	2
AUS_167	25.5385	64.1762	178.769	Neuronal function: transcription factor	2
AUS_168	26.291	66.6072	184.037	Neuronal function: transcription factor	2
AUS_169	31.9991	77.2293	223.994	Neuronal function: transcription factor	2
AUS_173	32.0597	80.6895	224.418	Neuronal function: transcription factor	2
AUS_174	29.8043	76.1053	208.63	Neuronal function: transcription factor	2
AUS_175	27.8319	67.5522	194.823	Neuronal function: transcription factor	2
AUS_176	24.7713	59.6219	173.399	Neuronal function: transcription factor	2
AUS_177	22.8408	56.7177	159.885	Neuronal function: transcription factor	2
AUS_179	29.5163	75.8473	206.614	Neuronal function: transcription factor	2
AUS_18	27.4753	72.1425	192.327	Neuronal function: transcription factor	2
AUS_180	38.9685	99.0994	272.78	Neuronal function: transcription factor	2
AUS_181	23.3693	59.2111	163.585	Neuronal function: transcription factor	2
AUS_182	31.0193	79.7337	217.135	Neuronal function: transcription factor	2
AUS_183	29.7933	70.3074	208.553	Neuronal function: transcription factor	2
AUS_184	32.3128	83.6312	226.19	Neuronal function: transcription factor	2
AUS_186	34.8897	85.6609	244.228	Neuronal function: transcription factor	2
AUS_187	30.3031	76.1389	212.122	Neuronal function: transcription factor	2
AUS_189	29.8177	74.8331	208.724	Neuronal function: transcription factor	2
AUS_191	18.8917	49.2045	132.242	Neuronal function: transcription factor	2
AUS_192	34.7401	87.5194	243.181	Neuronal function: transcription factor	2
AUS_193	24.7259	63.2368	173.081	Neuronal function: transcription factor	2
AUS_194	40.404	102.073	282.828	Neuronal function: transcription factor	2
AUS_195	30.9209	81.2141	216.446	Neuronal function: transcription factor	2
AUS_197	36.8801	95.3323	258.161	Neuronal function: transcription factor	2
AUS_199	35.6263	88.8799	249.384	Neuronal function: transcription factor	2
AUS_2	25.9096	66.2862	181.367	Neuronal function: transcription factor	2
AUS_20	42.2	109.807	295.4	Neuronal function: transcription factor	2
AUS_200	24.9985	61.9091	174.99	Neuronal function: transcription factor	2
AUS_201	28.7866	69.9984	201.506	Neuronal function: transcription factor	2
AUS_203	27.4013	68.1627	191.809	Neuronal function: transcription factor	2
AUS_205	25.9128	64.6516	181.39	Neuronal function: transcription factor	2
AUS_206	37.6807	95.0243	263.765	Neuronal function: transcription factor	2
AUS_208	14.7558	39.0402	103.291	Neuronal function: transcription factor	2
AUS_209	25.2738	62.2132	176.916	Neuronal function: transcription factor	2
AUS_21	33.7309	86.2591	236.116	Neuronal function: transcription factor	2
AUS_210	31.3396	73.9186	219.377	Neuronal function: transcription factor	2
AUS_212	26.5307	67.9264	185.715	Neuronal function: transcription factor	2
AUS_214	31.1582	79.9571	218.107	Neuronal function: transcription factor	2
AUS_215	28.1946	73.5941	197.363	Neuronal function: transcription factor	2
AUS_216	25.4737	63.3618	178.316	Neuronal function: transcription factor	2
AUS_217	28.7843	69.8381	201.49	Neuronal function: transcription factor	2
AUS_219	30.3753	75.7471	212.627	Neuronal function: transcription factor	2
AUS_22	16.8195	39.1989	117.737	Neuronal function: transcription factor	2
AUS_220	33.0457	82.5563	231.32	Neuronal function: transcription factor	2
AUS_222	31.9704	80.8351	223.793	Neuronal function: transcription factor	2
AUS_223	28.8353	74.1458	201.847	Neuronal function: transcription factor	2
AUS_224	30.8318	79.3579	215.822	Neuronal function: transcription factor	2
AUS_225	35.5851	91.4401	249.096	Neuronal function: transcription factor	2
AUS_228	23.1717	59.9028	162.202	Neuronal function: transcription factor	2
AUS_23	28.4126	73.1936	198.888	Neuronal function: transcription factor	2
AUS_231	30.3487	72.7513	212.441	Neuronal function: transcription factor	2
AUS_232	30.7793	80.6849	215.455	Neuronal function: transcription factor	2
AUS_236	26.3749	64.2034	184.625	Neuronal function: transcription factor	2
AUS_237	28.5076	71.976	199.553	Neuronal function: transcription factor	2
AUS_24	26.0531	65.0338	182.372	Neuronal function: transcription factor	2
AUS_240	35.9527	95.1219	251.669	Neuronal function: transcription factor	2
AUS_244	35.8624	84.7591	251.037	Neuronal function: transcription factor	2
AUS_28	28.1089	71.1401	196.763	Neuronal function: transcription factor	2
AUS_29	29.0969	72.4797	203.679	Neuronal function: transcription factor	2
AUS_3	23.4807	55.6413	164.365	Neuronal function: transcription factor	2
AUS_30	27.7547	69.5329	194.283	Neuronal function: transcription factor	2
AUS_31	31.6214	82.2493	221.35	Neuronal function: transcription factor	2
AUS_32	20.3875	47.7678	142.713	Neuronal function: transcription factor	2
AUS_33	32.7472	79.7578	229.231	Neuronal function: transcription factor	2
AUS_34	35.402	87.5001	247.814	Neuronal function: transcription factor	2
AUS_35	23.5266	61.3047	164.686	Neuronal function: transcription factor	2
AUS_36	40.4079	102.757	282.855	Neuronal function: transcription factor	2
AUS_37	31.8755	78.9703	223.129	Neuronal function: transcription factor	2
AUS_38	31.8968	80.0878	223.277	Neuronal function: transcription factor	2
AUS_39	32.2183	78.5977	225.528	Neuronal function: transcription factor	2
AUS_40	30.708	77.6725	214.956	Neuronal function: transcription factor	2
AUS_41	20.9708	53.6311	146.795	Neuronal function: transcription factor	2
AUS_42	24.2909	57.1717	170.036	Neuronal function: transcription factor	2
AUS_43	30.8673	76.8814	216.071	Neuronal function: transcription factor	2
AUS_44	28.5111	71.802	199.578	Neuronal function: transcription factor	2
AUS_45	25.3628	64.4098	177.539	Neuronal function: transcription factor	2
AUS_46	31.1995	75.4681	218.397	Neuronal function: transcription factor	2
AUS_47	35.1697	89.5315	246.188	Neuronal function: transcription factor	2
AUS_48	22.3396	56.5097	156.377	Neuronal function: transcription factor	2
AUS_49	35.882	91.4499	251.174	Neuronal function: transcription factor	2
AUS_50	33.4476	82.1544	234.133	Neuronal function: transcription factor	2
AUS_51	29.3422	73.2456	205.395	Neuronal function: transcription factor	2
AUS_52	27.7634	72.9098	194.344	Neuronal function: transcription factor	2
AUS_53	25.7979	64.3434	180.585	Neuronal function: transcription factor	2
AUS_54	24.5456	64.9416	171.819	Neuronal function: transcription factor	2
AUS_55	28.0527	72.8489	196.369	Neuronal function: transcription factor	2
AUS_56	24.457	63.0171	171.199	Neuronal function: transcription factor	2
AUS_57	31.5102	78.4514	220.572	Neuronal function: transcription factor	2
AUS_58	29.7841	76.1962	208.488	Neuronal function: transcription factor	2
AUS_59	24.4574	61.4171	171.202	Neuronal function: transcription factor	2
AUS_60	31.7702	73.2584	222.391	Neuronal function: transcription factor	2
AUS_61	21.8474	53.1507	152.932	Neuronal function: transcription factor	2
AUS_63	26.4787	67.7236	185.351	Neuronal function: transcription factor	2
AUS_64	32.6509	77.4586	228.556	Neuronal function: transcription factor	2
AUS_65	22.7656	56.4559	159.359	Neuronal function: transcription factor	2
AUS_68	31.8891	83.3551	223.223	Neuronal function: transcription factor	2
AUS_69	27.518	70.5116	192.626	Neuronal function: transcription factor	2
AUS_70	35.9181	90.0875	251.427	Neuronal function: transcription factor	2
AUS_76	27.8099	69.6654	194.669	Neuronal function: transcription factor	2
AUS_77	33.0748	85.0345	231.523	Neuronal function: transcription factor	2
AUS_78	37.6136	98.8448	263.295	Neuronal function: transcription factor	2
AUS_8	33.9527	83.9816	237.669	Neuronal function: transcription factor	2
AUS_80	27.4237	69.0595	191.966	Neuronal function: transcription factor	2
AUS_83	30.5798	79.7135	214.059	Neuronal function: transcription factor	2
AUS_84	26.3898	67.7066	184.728	Neuronal function: transcription factor	2
AUS_87	24.4558	63.2978	171.19	Neuronal function: transcription factor	2
AUS_89	31.2916	81.1184	219.041	Neuronal function: transcription factor	2
AUS_9	26.11	66.8532	182.77	Neuronal function: transcription factor	2
AUS_90	27.1689	69.3035	190.182	Neuronal function: transcription factor	2
AUS_91	34.3757	89.262	240.63	Neuronal function: transcription factor	2
AUS_94	10.8453	27.496	75.9173	Neuronal function: transcription factor	2
AUS_95	31.3443	75.3766	219.41	Neuronal function: transcription factor	2
AUS_96	39.948	99.951	279.636	Neuronal function: transcription factor	2
AUS_98	29.1068	75.773	203.748	Neuronal function: transcription factor	2
AUS_99	27.121	67.1598	189.847	Neuronal function: transcription factor	2
NT12001	33.5458	86.6612	234.821	Neuronal function: transcription factor	2
NT12002	26.3877	65.7444	184.714	Neuronal function: transcription factor	2
NT12003	35.0546	86.7908	245.382	Neuronal function: transcription factor	2
NT12004	24.0051	56.5564	168.036	Neuronal function: transcription factor	2
NT12005	36.6833	91.0053	256.783	Neuronal function: transcription factor	2
NT12006	29.9599	73.5135	209.719	Neuronal function: transcription factor	2
NT12007	34.7028	86.3357	242.919	Neuronal function: transcription factor	2
NT12008	35.1017	91.9973	245.712	Neuronal function: transcription factor	2
NT12009	31.1627	78.9652	218.139	Neuronal function: transcription factor	2
NT12011	29.3041	75.8624	205.128	Neuronal function: transcription factor	2
NT12012	25.5482	64.4979	178.837	Neuronal function: transcription factor	2
NT12013	21.9303	45.8228	153.512	Neuronal function: transcription factor	2
NT12014	36.421	92.5344	254.947	Neuronal function: transcription factor	2
NT12015	28.2402	68.7287	197.681	Neuronal function: transcription factor	2
NT12016	33.974	85.3556	237.818	Neuronal function: transcription factor	2
NT12017	29.5756	75.2353	207.029	Neuronal function: transcription factor	2
NT12018	29.1128	75.8001	203.79	Neuronal function: transcription factor	2
NT12019	46.9842	123.178	328.89	Neuronal function: transcription factor	2
NT12020	31.1473	79.6703	218.031	Neuronal function: transcription factor	2
NT12021	24.317	61.5144	170.219	Neuronal function: transcription factor	2
NT12022	22.873	57.744	160.111	Neuronal function: transcription factor	2
NT12023	29.733	74.1202	208.131	Neuronal function: transcription factor	2
NT12024	19.9067	49.9062	139.347	Neuronal function: transcription factor	2
NT12025	27.9723	69.7062	195.806	Neuronal function: transcription factor	2
NT12026	19.1982	50.257	134.388	Neuronal function: transcription factor	2
NT12027	28.5685	75.0587	199.98	Neuronal function: transcription factor	2
NT12028	26.0605	64.4581	182.423	Neuronal function: transcription factor	2
NT12029	33.9811	86.888	237.868	Neuronal function: transcription factor	2
NT12030	28.9689	75.6974	202.782	Neuronal function: transcription factor	2
NT12031	29.5054	76.376	206.538	Neuronal function: transcription factor	2
NT12032	26.4149	69.2126	184.904	Neuronal function: transcription factor	2
NT12033	29.1907	72.9141	204.335	Neuronal function: transcription factor	2
NT12034	25.6603	63.6606	179.622	Neuronal function: transcription factor	2
NT12035	38.133	95.5422	266.931	Neuronal function: transcription factor	2
NT12036	24.9408	64.6256	174.586	Neuronal function: transcription factor	2
NT12037	22.0218	54.688	154.153	Neuronal function: transcription factor	2
NT12038	26.8071	64.6832	187.65	Neuronal function: transcription factor	2
NT12039	28.7168	75.9774	201.017	Neuronal function: transcription factor	2
NT12040	25.1472	63.5387	176.031	Neuronal function: transcription factor	2
NT12041	30.432	77.8166	213.024	Neuronal function: transcription factor	2
NT12042	33.2043	77.757	232.43	Neuronal function: transcription factor	2
NT12043	31.9751	78.7962	223.826	Neuronal function: transcription factor	2
NT12044	29.1707	74.6143	204.195	Neuronal function: transcription factor	2
NT12045	34.1723	83.3358	239.206	Neuronal function: transcription factor	2
NT12046	30.5624	72.9325	213.937	Neuronal function: transcription factor	2
NT12048	19.3956	50.027	135.769	Neuronal function: transcription factor	2
NT12049	24.2111	59.7054	169.477	Neuronal function: transcription factor	2
NT12051	24.5271	59.2064	171.689	Neuronal function: transcription factor	2
NT12053	36.2594	92.1746	253.816	Neuronal function: transcription factor	2
NT12054	19.6078	49.6966	137.255	Neuronal function: transcription factor	2
NT12055	28.1427	69.8996	196.999	Neuronal function: transcription factor	2
NT12056	31.0928	78.8922	217.65	Neuronal function: transcription factor	2
NT12057	26.8231	60.5679	187.762	Neuronal function: transcription factor	2
NT12058	32.2494	82.0359	225.746	Neuronal function: transcription factor	2
NT12059	31.493	82.3382	220.451	Neuronal function: transcription factor	2
NT12060	24.3671	59.48	170.57	Neuronal function: transcription factor	2
NT12061	35.4524	87.0964	248.167	Neuronal function: transcription factor	2
NT12062	27.3326	71.6582	191.328	Neuronal function: transcription factor	2
NT12063	32.5464	81.2363	227.825	Neuronal function: transcription factor	2
NT12064	20.9658	53.1096	146.761	Neuronal function: transcription factor	2
NT12065	35.4246	93.366	247.972	Neuronal function: transcription factor	2
NT12066	28.8331	70.8741	201.831	Neuronal function: transcription factor	2
NT12068	22.0187	55.8462	154.131	Neuronal function: transcription factor	2
NT12069	26.4796	62.3193	185.357	Neuronal function: transcription factor	2
NT12070	27.1234	69.016	189.864	Neuronal function: transcription factor	2
NT12072	21.5388	53.9714	150.772	Neuronal function: transcription factor	2
NT12073	31.8172	80.8794	222.72	Neuronal function: transcription factor	2
NT12074	24.8453	61.4006	173.917	Neuronal function: transcription factor	2
NT12075	29.0959	76.0138	203.671	Neuronal function: transcription factor	2
NT12076	25.7556	63.0438	180.289	Neuronal function: transcription factor	2
NT12077	33.2041	85.0841	232.429	Neuronal function: transcription factor	2
NT12078	24.2103	59.0969	169.472	Neuronal function: transcription factor	2
NT12079	30.2286	79.495	211.6	Neuronal function: transcription factor	2
NT12080	41.9844	111.08	293.891	Neuronal function: transcription factor	2
NT12081	29.1278	73.1432	203.894	Neuronal function: transcription factor	2
NT12082	31.6515	79.1216	221.561	Neuronal function: transcription factor	2
NT12084	30.3593	75.2037	212.515	Neuronal function: transcription factor	2
NT12085	30.0228	74.7478	210.159	Neuronal function: transcription factor	2
NT12086	21.5564	53.7889	150.894	Neuronal function: transcription factor	2
NT12087	28.8904	74.9192	202.233	Neuronal function: transcription factor	2
NT12088	22.7553	58.995	159.287	Neuronal function: transcription factor	2
NT12089	30.0989	71.9073	210.692	Neuronal function: transcription factor	2
NT12090	31.1336	78.2104	217.935	Neuronal function: transcription factor	2
NT12091	33.4328	85.7322	234.03	Neuronal function: transcription factor	2
NT12092	26.603	65.4906	186.221	Neuronal function: transcription factor	2
NT12093	26.7552	63.2126	187.287	Neuronal function: transcription factor	2
NT12094	25.3465	60.0464	177.425	Neuronal function: transcription factor	2
NT12095	24.8987	64.3128	174.291	Neuronal function: transcription factor	2
NT12096	32.428	80.9913	226.996	Neuronal function: transcription factor	2
NT12098	30.6367	75.1325	214.457	Neuronal function: transcription factor	2
NT12099	34.1453	86.7536	239.017	Neuronal function: transcription factor	2
NT12100	33.6711	87.2388	235.698	Neuronal function: transcription factor	2
NT12102	29.5746	75.8805	207.022	Neuronal function: transcription factor	2
NT12103	22.5516	57.7661	157.861	Neuronal function: transcription factor	2
NT12104	33.1145	85.9933	231.802	Neuronal function: transcription factor	2
NT12111	23.0876	58.5324	161.613	Neuronal function: transcription factor	2
NT12112	27.215	67.6598	190.505	Neuronal function: transcription factor	2
NT12115	15.4472	35.6722	108.131	Neuronal function: transcription factor	2
NT12116	28.2619	73.9385	197.833	Neuronal function: transcription factor	2
NT12117	33.1631	85.1355	232.142	Neuronal function: transcription factor	2
NT12118	38.7745	99.6947	271.422	Neuronal function: transcription factor	2
NT12119	34.1186	88.8229	238.83	Neuronal function: transcription factor	2
NT12123	18.3853	43.2347	128.697	Neuronal function: transcription factor	2
NT12124	29.1525	75.9259	204.067	Neuronal function: transcription factor	2
NT12125	21.2035	54.7702	148.424	Neuronal function: transcription factor	2
NT12126	32.8062	82.5822	229.643	Neuronal function: transcription factor	2
NT12127	30.6738	78.3188	214.717	Neuronal function: transcription factor	2
NT12128	29.1746	75.5071	204.222	Neuronal function: transcription factor	2
NT12130	22.6719	58.7496	158.703	Neuronal function: transcription factor	2
NT12131	30.7017	77.8075	214.912	Neuronal function: transcription factor	2
NT12132	35.9436	90.8017	251.606	Neuronal function: transcription factor	2
NT12133	30.771	79.3869	215.397	Neuronal function: transcription factor	2
NT12134	31.5696	78.4691	220.987	Neuronal function: transcription factor	2
NT12135	22.8098	56.3338	159.669	Neuronal function: transcription factor	2
NT12136	29.5349	73.1999	206.744	Neuronal function: transcription factor	2
NT12137	34.268	88.4133	239.876	Neuronal function: transcription factor	2
NT12143	29.5773	76.406	207.041	Neuronal function: transcription factor	2
NT12144	30.9221	80.1476	216.455	Neuronal function: transcription factor	2
NT12145	35.2156	86.8555	246.509	Neuronal function: transcription factor	2
NT12146	32.7892	82.7382	229.525	Neuronal function: transcription factor	2
NT12148	38.3244	97.6276	268.271	Neuronal function: transcription factor	2
NT12149	28.4521	75.2773	199.165	Neuronal function: transcription factor	2
NT12151	30.8179	81.0643	215.725	Neuronal function: transcription factor	2
NT12152	29.2809	77.0527	204.966	Neuronal function: transcription factor	2
NT12153	34.2317	87.7203	239.622	Neuronal function: transcription factor	2
NT12154	39.0084	101.918	273.059	Neuronal function: transcription factor	2
NT12155	39.6612	102.972	277.629	Neuronal function: transcription factor	2
NT12157	31.5127	81.7014	220.589	Neuronal function: transcription factor	2
NT12158	25.5409	62.7578	178.786	Neuronal function: transcription factor	2
NT12159	30.5899	75.2753	214.129	Neuronal function: transcription factor	2
NT12160	30.7319	75.6769	215.123	Neuronal function: transcription factor	2
NT12161	28.7351	73.6068	201.146	Neuronal function: transcription factor	2
NT12163	29.9518	73.8288	209.662	Neuronal function: transcription factor	2
NT12166	33.896	84.6312	237.272	Neuronal function: transcription factor	2
NT12167	34.5515	91.4147	241.861	Neuronal function: transcription factor	2
NT12168	29.0705	76.1673	203.493	Neuronal function: transcription factor	2
NT12169	29.772	77.041	208.404	Neuronal function: transcription factor	2
NT12171	29.7159	77.3433	208.011	Neuronal function: transcription factor	2
NT12172	29.2613	67.6299	204.829	Neuronal function: transcription factor	2
NT12173	33.253	85.3919	232.771	Neuronal function: transcription factor	2
NT12174	32.3995	82.726	226.797	Neuronal function: transcription factor	2
NT12176	22.1362	56.562	154.954	Neuronal function: transcription factor	2
NT12177	21.6846	57.3722	151.792	Neuronal function: transcription factor	2
NT12178	32.1696	82.6891	225.187	Neuronal function: transcription factor	2
NT12179	32.5748	83.3457	228.023	Neuronal function: transcription factor	2
NT12191	28.8914	73.1287	202.24	Neuronal function: transcription factor	2
NT12193	28.359	70.9725	198.513	Neuronal function: transcription factor	2
NT12194	36.9329	94.8581	258.53	Neuronal function: transcription factor	2
NT12196	10.0244	19.6255	70.171	Neuronal function: transcription factor	2
NT12197	33.1315	85.7157	231.92	Neuronal function: transcription factor	2
NT12198	26.8104	65.3608	187.673	Neuronal function: transcription factor	2
NT12199	25.9808	64.4644	181.865	Neuronal function: transcription factor	2
NT12200	30.5332	80.7833	213.732	Neuronal function: transcription factor	2
NT12202	23.1734	56.771	162.214	Neuronal function: transcription factor	2
NT12204	28.3732	71.0468	198.613	Neuronal function: transcription factor	2
NT12205	29.1368	74.5237	203.958	Neuronal function: transcription factor	2
NT12206	31.5117	80.3414	220.582	Neuronal function: transcription factor	2
NT12207	29.4716	75.5506	206.301	Neuronal function: transcription factor	2
NT12208	30.1296	76.9034	210.907	Neuronal function: transcription factor	2
NT12209	31.4118	82.3454	219.882	Neuronal function: transcription factor	2
NT12210	24.7333	64.6925	173.133	Neuronal function: transcription factor	2
NT12211	29.2036	74.8715	204.425	Neuronal function: transcription factor	2
NT12212	23.1828	59.4632	162.279	Neuronal function: transcription factor	2
NT12213	27.4352	71.4714	192.046	Neuronal function: transcription factor	2
NT12214	28.1237	73.8735	196.866	Neuronal function: transcription factor	2
NT12215	24.7784	63.2972	173.449	Neuronal function: transcription factor	2
NT12216	25.3415	62.7523	177.39	Neuronal function: transcription factor	2
NT12217	35.3501	93.1285	247.451	Neuronal function: transcription factor	2
NT12218	26.2399	67.3549	183.679	Neuronal function: transcription factor	2
NT12219	26.6386	68.8429	186.471	Neuronal function: transcription factor	2
NT12220	26.9463	67.0985	188.624	Neuronal function: transcription factor	2
NT12221	34.3004	89.7692	240.103	Neuronal function: transcription factor	2
NT12222	31.9306	83.5544	223.514	Neuronal function: transcription factor	2
NT12223	27.5919	73.0013	193.143	Neuronal function: transcription factor	2
NT12224	27.0479	69.7353	189.335	Neuronal function: transcription factor	2
NT12225	27.1723	70.7402	190.206	Neuronal function: transcription factor	2
NT12226	34.3029	86.6938	240.12	Neuronal function: transcription factor	2
NT12227	32.7903	86.2207	229.532	Neuronal function: transcription factor	2
NT12228	29.2604	71.3921	204.823	Neuronal function: transcription factor	2
NT12229	28.912	75.9299	202.384	Neuronal function: transcription factor	2
NT12231	26.6218	69.562	186.353	Neuronal function: transcription factor	2
NT12232	20.0093	50.3527	140.065	Neuronal function: transcription factor	2
NT12233	32.7942	86.7653	229.559	Neuronal function: transcription factor	2
NT12234	24.4555	62.3818	171.188	Neuronal function: transcription factor	2
NT12235	26.4004	65.4652	184.803	Neuronal function: transcription factor	2
NT12236	32.3863	82.4465	226.704	Neuronal function: transcription factor	2
NT12237	36.0604	86.1684	252.423	Neuronal function: transcription factor	2
NT12238	25.2451	62.2835	176.716	Neuronal function: transcription factor	2
NT12239	33.2206	86.125	232.544	Neuronal function: transcription factor	2
NT12241	33.9753	88.5454	237.827	Neuronal function: transcription factor	2
NT12242	46.9232	107.986	328.462	Neuronal function: transcription factor	2
NT12243	34.3337	88.8199	240.336	Neuronal function: transcription factor	2
NT12244	30.6789	76.5281	214.752	Neuronal function: transcription factor	2
NT12246	33.8371	87.0117	236.86	Neuronal function: transcription factor	2
NT12247	30.2924	78.131	212.047	Neuronal function: transcription factor	2
NT12248	23.9364	62.7932	167.555	Neuronal function: transcription factor	2
NT12250	23.8464	60.86	166.925	Neuronal function: transcription factor	2
NT12251	32.703	85.4198	228.921	Neuronal function: transcription factor	2
NT12253	32.0665	80.2972	224.465	Neuronal function: transcription factor	2
NT12255	40.9004	104.167	286.303	Neuronal function: transcription factor	2
NT12256	33.4712	84.9337	234.299	Neuronal function: transcription factor	2
NT12257	21.365	51.9279	149.555	Neuronal function: transcription factor	2
NT12258	30.6816	73.9044	214.771	Neuronal function: transcription factor	2
NT12260	37.8101	99.6369	264.67	Neuronal function: transcription factor	2
NT12261	30.3078	76.7464	212.154	Neuronal function: transcription factor	2
NT12262	31.8676	80.1552	223.073	Neuronal function: transcription factor	2
NT12263	29.7553	77.3515	208.287	Neuronal function: transcription factor	2
NT12264	35.8675	90.2487	251.073	Neuronal function: transcription factor	2
NT12265	30.3478	76.1299	212.435	Neuronal function: transcription factor	2
NT12268	27.359	67.7727	191.513	Neuronal function: transcription factor	2
NT12269	29.178	73.7504	204.246	Neuronal function: transcription factor	2
NT12270	38.6112	97.0471	270.279	Neuronal function: transcription factor	2
NT12272	31.3647	80.2119	219.553	Neuronal function: transcription factor	2
NT12273	38.2125	94.0317	267.488	Neuronal function: transcription factor	2
NT12274	33.1122	85.1344	231.785	Neuronal function: transcription factor	2
NT12276	36.0872	92.703	252.61	Neuronal function: transcription factor	2
NT12277	29.5599	75.178	206.92	Neuronal function: transcription factor	2
NT12283	28.6474	73.8148	200.531	Neuronal function: transcription factor	2
NT12285	36.342	91.6609	254.394	Neuronal function: transcription factor	2
NT12286	38.3546	99.4788	268.482	Neuronal function: transcription factor	2
NT12287	31.9756	82.0395	223.83	Neuronal function: transcription factor	2
NT12288	32.1318	83.3778	224.923	Neuronal function: transcription factor	2
NT12289	29.4942	76.4855	206.459	Neuronal function: transcription factor	2
NT12290	35.0978	90.2662	245.684	Neuronal function: transcription factor	2
NT12291	30.8327	81.5755	215.829	Neuronal function: transcription factor	2
NT12292	24.1891	62.2566	169.324	Neuronal function: transcription factor	2
NT12293	26.7055	64.0878	186.939	Neuronal function: transcription factor	2
NT12296	26.123	67.223	182.861	Neuronal function: transcription factor	2
NT12297	24.3974	62.8051	170.782	Neuronal function: transcription factor	2
NT12298	30.3201	76.9455	212.241	Neuronal function: transcription factor	2
NT12299	32.033	82.4748	224.231	Neuronal function: transcription factor	2
NT12300	28.9448	76.0204	202.614	Neuronal function: transcription factor	2
NT12301	25.896	67.9648	181.272	Neuronal function: transcription factor	2
NT12302	30.8046	79.8981	215.633	Neuronal function: transcription factor	2
NT12304	22.3184	59.0489	156.229	Neuronal function: transcription factor	2
NT12305	28.3927	75.12	198.749	Neuronal function: transcription factor	2
NT12306	27.572	70.9056	193.004	Neuronal function: transcription factor	2
NT12308	34.1196	87.4642	238.837	Neuronal function: transcription factor	2
NT12309	36.882	93.4669	258.174	Neuronal function: transcription factor	2
NT12310	30.4813	77.7947	213.369	Neuronal function: transcription factor	2
NT12311	27.4904	69.2618	192.433	Neuronal function: transcription factor	2
NT12312	36.39	93.7706	254.73	Neuronal function: transcription factor	2
NT12313	23.2531	59.3337	162.772	Neuronal function: transcription factor	2
NT12314	27.6392	69.8264	193.475	Neuronal function: transcription factor	2
NT12315	26.2005	67.7695	183.403	Neuronal function: transcription factor	2
NT12316	28.4873	73.6177	199.411	Neuronal function: transcription factor	2
NT12318	30.8211	78.525	215.748	Neuronal function: transcription factor	2
NT12319	27.4537	72.6356	192.176	Neuronal function: transcription factor	2
NT12321	27.8959	71.1079	195.271	Neuronal function: transcription factor	2
NT12322	28.8883	73.0297	202.218	Neuronal function: transcription factor	2
NT12323	24.3848	59.3132	170.694	Neuronal function: transcription factor	2
NT12324	31.3776	77.9328	219.643	Neuronal function: transcription factor	2
NT12326	29.253	76.9845	204.771	Neuronal function: transcription factor	2
NT12327	28.1004	68.5279	196.703	Neuronal function: transcription factor	2
NT12328	27.8245	67.0578	194.771	Neuronal function: transcription factor	2
NT12329	23.5425	60.7385	164.798	Neuronal function: transcription factor	2
NT12330	38.5741	93.42	270.018	Neuronal function: transcription factor	2
NT12331	21.4478	54.2259	150.135	Neuronal function: transcription factor	2
NT12332	32.5134	83.9808	227.594	Neuronal function: transcription factor	2
NT12333	28.7145	72.3104	201.002	Neuronal function: transcription factor	2
NT12336	31.9692	84.0201	223.785	Neuronal function: transcription factor	2
NT12337	31.023	78.9184	217.161	Neuronal function: transcription factor	2
NT12338	26.7511	70.2554	187.257	Neuronal function: transcription factor	2
NT12339	32.3732	80.4579	226.613	Neuronal function: transcription factor	2
NT12341	29.5356	75.6266	206.749	Neuronal function: transcription factor	2
NT12343	23.8842	60.687	167.189	Neuronal function: transcription factor	2
NT12344	35.1143	92.222	245.8	Neuronal function: transcription factor	2
NT12346	27.5917	68.1456	193.142	Neuronal function: transcription factor	2
NT12347	24.5449	59.7917	171.814	Neuronal function: transcription factor	2
NT12348	35.5878	86.8607	249.115	Neuronal function: transcription factor	2
NT12350	24.1552	63.093	169.086	Neuronal function: transcription factor	2
NT12351	32.7861	80.9329	229.503	Neuronal function: transcription factor	2
NT12353	24.1747	58.8396	169.223	Neuronal function: transcription factor	2
NT12354	27.1091	67.9038	189.764	Neuronal function: transcription factor	2
NT12355	20.0645	51.4318	140.451	Neuronal function: transcription factor	2
NT12356	21.6603	55.3882	151.622	Neuronal function: transcription factor	2
NT12357	27.8809	67.5643	195.166	Neuronal function: transcription factor	2
NT12358	22.3277	56.7213	156.294	Neuronal function: transcription factor	2
NT12359	22.4655	58.3447	157.258	Neuronal function: transcription factor	2
NT12361	28.1324	69.0893	196.927	Neuronal function: transcription factor	2
NT12362	27.2082	70.4917	190.457	Neuronal function: transcription factor	2
NT12364	35.3309	88.3575	247.316	Neuronal function: transcription factor	2
NT12367	41.6468	104.015	291.527	Neuronal function: transcription factor	2
NT12368	30.6604	78.5369	214.623	Neuronal function: transcription factor	2
NT12370	32.9086	80.4475	230.36	Neuronal function: transcription factor	2
NT12371	26.3469	62.0565	184.429	Neuronal function: transcription factor	2
NT12372	26.7927	62.9908	187.549	Neuronal function: transcription factor	2
NT12373	38.722	94.7867	271.054	Neuronal function: transcription factor	2
NT12375	27.3932	69.259	191.753	Neuronal function: transcription factor	2
NT12376	21.1345	54.4603	147.941	Neuronal function: transcription factor	2
NT12377	29.9781	75.2314	209.847	Neuronal function: transcription factor	2
NT12381	29.6878	72.2756	207.814	Neuronal function: transcription factor	2
NT12384	25.8672	66.5029	181.07	Neuronal function: transcription factor	2
NT12385	22.0665	54.2298	154.466	Neuronal function: transcription factor	2
NT12386	26.3421	66.6928	184.395	Neuronal function: transcription factor	2
NT12387	36.3558	85.2111	254.49	Neuronal function: transcription factor	2
NT12388	23.8954	61.967	167.267	Neuronal function: transcription factor	2
NT12389	26.7384	68.6117	187.169	Neuronal function: transcription factor	2
NT12392	33.2712	86.2924	232.898	Neuronal function: transcription factor	2
NT12394	30.0774	75.6424	210.542	Neuronal function: transcription factor	2
NT12395	23.4098	57.4182	163.869	Neuronal function: transcription factor	2
NT12396	24.404	61.5952	170.828	Neuronal function: transcription factor	2
NT12398	14.5773	30.9469	102.041	Neuronal function: transcription factor	2
NT12399	33.2029	79.8057	232.42	Neuronal function: transcription factor	2
NT12400	21.5883	48.75	151.118	Neuronal function: transcription factor	2
NT12401	39.2391	99.0846	274.673	Neuronal function: transcription factor	2
NT12402	23.2634	59.8422	162.844	Neuronal function: transcription factor	2
NT12404	35.313	88.3363	247.191	Neuronal function: transcription factor	2
NT12405	22.3487	58.0565	156.441	Neuronal function: transcription factor	2
NT12406	27.5385	67.6798	192.77	Neuronal function: transcription factor	2
NT12407	23.9398	57.7127	167.579	Neuronal function: transcription factor	2
NT12409	33.5859	85.312	235.102	Neuronal function: transcription factor	2
NT12410	25.5984	65.6606	179.189	Neuronal function: transcription factor	2
NT12411	21.7106	54.8583	151.974	Neuronal function: transcription factor	2
NT12413	25.6331	64.5823	179.432	Neuronal function: transcription factor	2
NT12414	31.4472	77.3111	220.131	Neuronal function: transcription factor	2
NT12415	27.8941	63.8605	195.259	Neuronal function: transcription factor	2
NT12416	27.5125	69.0787	192.587	Neuronal function: transcription factor	2
NT12418	28.8135	70.4639	201.694	Neuronal function: transcription factor	2
NT12420	23.1886	55.1239	162.32	Neuronal function: transcription factor	2
NT12421	32.926	82.879	230.482	Neuronal function: transcription factor	2
NT12422	21.8389	54.7918	152.872	Neuronal function: transcription factor	2
NT12423	26.1615	63.9365	183.13	Neuronal function: transcription factor	2
NT12425	34.5893	86.2223	242.125	Neuronal function: transcription factor	2
NT12427	30.1275	74.3804	210.893	Neuronal function: transcription factor	2
NT12428	31.0207	75.0224	217.145	Neuronal function: transcription factor	2
NT12429	30.5596	75.9032	213.917	Neuronal function: transcription factor	2
NT12430	32.1638	77.0737	225.147	Neuronal function: transcription factor	2
NT12432	29.6921	76.3975	207.845	Neuronal function: transcription factor	2
NT12433	36.9605	84.561	258.724	Neuronal function: transcription factor	2
NT12435	25.8542	65.7087	180.979	Neuronal function: transcription factor	2
NT12437	38.2842	98.0594	267.99	Neuronal function: transcription factor	2
NT12439	33.4646	82.4128	234.253	Neuronal function: transcription factor	2
NT12440	33.5418	84.2739	234.793	Neuronal function: transcription factor	2
NT12443	32.1171	83.1688	224.82	Neuronal function: transcription factor	2
NT12446	37.1493	95.2346	260.045	Neuronal function: transcription factor	2
NT12448	35.2786	91.9169	246.951	Neuronal function: transcription factor	2
NT12449	27.1609	69.777	190.126	Neuronal function: transcription factor	2
NT12451	25.2754	63.2179	176.928	Neuronal function: transcription factor	2
NT12452	36.3527	93.8042	254.469	Neuronal function: transcription factor	2
NT12453	16.2415	35.8558	113.691	Neuronal function: transcription factor	2
NT12454	38.1237	96.0057	266.866	Neuronal function: transcription factor	2
NT12457	26.439	66.2702	185.073	Neuronal function: transcription factor	2
NT12458	20.7592	53.8806	145.314	Neuronal function: transcription factor	2
NT12459	35.0751	89.8573	245.526	Neuronal function: transcription factor	2
NT12460	26.7636	68.8569	187.345	Neuronal function: transcription factor	2
NT12531	24.7575	62.9895	173.303	Neuronal function: transcription factor	2
NT12532	28.6305	73.9969	200.414	Neuronal function: transcription factor	2
NT12534	25.5507	60.5083	178.855	Neuronal function: transcription factor	2
NT12536	18.2433	47.8183	127.703	Neuronal function: transcription factor	2
NT12537	35.9927	89.7262	251.949	Neuronal function: transcription factor	2
NT12538	29.5137	75.9119	206.596	Neuronal function: transcription factor	2
NT12539	27.3615	70.2554	191.53	Neuronal function: transcription factor	2
NT12540	26.533	68.3633	185.731	Neuronal function: transcription factor	2
NT12542	35.6751	88.3737	249.726	Neuronal function: transcription factor	2
NT12543	33.8571	87.9779	237	Neuronal function: transcription factor	2
NT12545	35.1384	88.5957	245.969	Neuronal function: transcription factor	2
NT12546	28.7628	72.1868	201.339	Neuronal function: transcription factor	2
NT12547	29.2163	72.6313	204.514	Neuronal function: transcription factor	2
NT12548	32.2877	83.1191	226.014	Neuronal function: transcription factor	2
NT12549	32.3522	84.6618	226.465	Neuronal function: transcription factor	2
NT12550	26.0741	65.0001	182.519	Neuronal function: transcription factor	2
NT12551	33.0872	83.5888	231.61	Neuronal function: transcription factor	2
NT12552	19.0078	49.0441	133.054	Neuronal function: transcription factor	2
NT12553	31.4513	83.2124	220.159	Neuronal function: transcription factor	2
NT12554	29.7636	75.1755	208.345	Neuronal function: transcription factor	2
NT12555	32.691	82.1417	228.837	Neuronal function: transcription factor	2
NT12557	34.1281	88.7158	238.897	Neuronal function: transcription factor	2
NT12558	20.5275	52.9554	143.692	Neuronal function: transcription factor	2
NT12559	32.0991	82.8299	224.694	Neuronal function: transcription factor	2
NT12560	33.6373	82.4912	235.461	Neuronal function: transcription factor	2
NT12561	33.7606	87.0207	236.324	Neuronal function: transcription factor	2
NT12562	34.3526	88.4389	240.468	Neuronal function: transcription factor	2
NT12563	24.7673	63.1277	173.371	Neuronal function: transcription factor	2
NT12565	33.0691	84.4611	231.483	Neuronal function: transcription factor	2
NT12566	29.6978	75.0454	207.885	Neuronal function: transcription factor	2
NT12567	28.2304	74.1336	197.613	Neuronal function: transcription factor	2
NT12569	24.631	63.5004	172.417	Neuronal function: transcription factor	2
NT12570	35.7583	90.9526	250.308	Neuronal function: transcription factor	2
NT12571	32.293	80.1207	226.051	Neuronal function: transcription factor	2
NT12572	27.408	70.5701	191.856	Neuronal function: transcription factor	2
NT12573	26.5023	66.8759	185.516	Neuronal function: transcription factor	2
NT12574	31.5581	80.0254	220.907	Neuronal function: transcription factor	2
NT12575	27.059	68.757	189.413	Neuronal function: transcription factor	2
NT12576	29.3053	72.1151	205.137	Neuronal function: transcription factor	2
NT12577	27.998	73.4288	195.986	Neuronal function: transcription factor	2
NT12579	24.4418	58.835	171.093	Neuronal function: transcription factor	2
NT12580	28.6566	73.407	200.596	Neuronal function: transcription factor	2
NT12581	8.52449	18.8564	59.6715	Neuronal function: transcription factor	2
NT12582	22.223	57.7509	155.561	Neuronal function: transcription factor	2
NT12586	24.657	60.3415	172.599	Neuronal function: transcription factor	2
NT12587	29.1706	75.1801	204.194	Neuronal function: transcription factor	2
NT12588	32.1158	82.895	224.81	Neuronal function: transcription factor	2
NT12589	28.1385	71.814	196.97	Neuronal function: transcription factor	2
NT12590	32.1539	84.3489	225.077	Neuronal function: transcription factor	2
NT12591	21.9132	56.1084	153.392	Neuronal function: transcription factor	2
NT12592	30.0989	74.6231	210.692	Neuronal function: transcription factor	2
NT12593	20.7246	54.8322	145.072	Neuronal function: transcription factor	2
NT12594	34.9366	87.8444	244.556	Neuronal function: transcription factor	2
NT12595	35.8384	92.4871	250.868	Neuronal function: transcription factor	2
NT12596	27.5601	67.6722	192.921	Neuronal function: transcription factor	2
NT12597	24.1228	61.6929	168.86	Neuronal function: transcription factor	2
NT12598	28.3978	73.8544	198.784	Neuronal function: transcription factor	2
NT12599	23.2835	59.4158	162.984	Neuronal function: transcription factor	2
NT12600	20.8385	50.9894	145.869	Neuronal function: transcription factor	2
NT12601	25.075	64.6224	175.525	Neuronal function: transcription factor	2
NT12602	30.2514	76.2382	211.76	Neuronal function: transcription factor	2
NT12603	30.0058	78.421	210.04	Neuronal function: transcription factor	2
NT12605	29.413	74.8662	205.891	Neuronal function: transcription factor	2
NT12606	30.4338	76.4071	213.037	Neuronal function: transcription factor	2
NT12607	37.0433	92.6868	259.303	Neuronal function: transcription factor	2
NT12608	35.8626	83.3791	251.038	Neuronal function: transcription factor	2
NT12609	29.4392	72.5502	206.075	Neuronal function: transcription factor	2
NT12610	25.7682	65.2527	180.378	Neuronal function: transcription factor	2
NT12611	24.9122	64.6207	174.385	Neuronal function: transcription factor	2
NT12612	33.2535	83.6305	232.775	Neuronal function: transcription factor	2
NT12613	46.0242	118.967	322.17	Neuronal function: transcription factor	2
NT12614	31.6629	82.8408	221.641	Neuronal function: transcription factor	2
NT12615	21.6238	56.3729	151.367	Neuronal function: transcription factor	2
NT12616	30.8661	68.3846	216.063	Neuronal function: transcription factor	2
NT12617	24.0566	62.1246	168.396	Neuronal function: transcription factor	2
NT12618	32.006	83.6349	224.042	Neuronal function: transcription factor	2
NT12619	24.4479	64.295	171.136	Neuronal function: transcription factor	2
NT12704	20.2995	51.2666	142.096	Neuronal function: transcription factor	2
NT12705	17.9834	46.3534	125.884	Neuronal function: transcription factor	2
AUS_1	163.309	154.365	489.926	Non-coding RNA: processing	2
AUS_100	134.774	125.176	404.321	Non-coding RNA: processing	2
AUS_101	123.422	111.607	370.265	Non-coding RNA: processing	2
AUS_102	172.732	191.056	518.196	Non-coding RNA: processing	2
AUS_103	132.956	130.446	398.869	Non-coding RNA: processing	2
AUS_104	175.732	188.312	527.196	Non-coding RNA: processing	2
AUS_105	147.571	135.772	442.714	Non-coding RNA: processing	2
AUS_106	208.244	182.457	624.733	Non-coding RNA: processing	2
AUS_107	150.162	131.694	450.485	Non-coding RNA: processing	2
AUS_109	163.782	150.977	491.347	Non-coding RNA: processing	2
AUS_110	155.966	136.524	467.897	Non-coding RNA: processing	2
AUS_111	136.336	135.954	409.007	Non-coding RNA: processing	2
AUS_113	189.995	197.279	569.986	Non-coding RNA: processing	2
AUS_114	118.442	108.087	355.326	Non-coding RNA: processing	2
AUS_117	141.297	131.099	423.89	Non-coding RNA: processing	2
AUS_119	215.224	224.194	645.672	Non-coding RNA: processing	2
AUS_120	148.111	157.535	444.334	Non-coding RNA: processing	2
AUS_121	145.192	140.031	435.576	Non-coding RNA: processing	2
AUS_123	152.604	158.149	457.813	Non-coding RNA: processing	2
AUS_124	177.814	160.35	533.442	Non-coding RNA: processing	2
AUS_125	181.994	176.92	545.983	Non-coding RNA: processing	2
AUS_126	98.5731	68.4188	295.719	Non-coding RNA: processing	2
AUS_127	105.238	97.9092	315.714	Non-coding RNA: processing	2
AUS_128	144.495	148.576	433.486	Non-coding RNA: processing	2
AUS_129	132.672	113.6	398.016	Non-coding RNA: processing	2
AUS_130	113.618	83.6553	340.854	Non-coding RNA: processing	2
AUS_131	121.624	106.765	364.873	Non-coding RNA: processing	2
AUS_132	170.11	171.687	510.331	Non-coding RNA: processing	2
AUS_133	150.334	140.22	451.002	Non-coding RNA: processing	2
AUS_135	150.246	76.7158	450.739	Non-coding RNA: processing	2
AUS_136	138.177	109.236	414.532	Non-coding RNA: processing	2
AUS_138	170.649	162.237	511.948	Non-coding RNA: processing	2
AUS_139	171.532	146.184	514.596	Non-coding RNA: processing	2
AUS_14	182.151	144.07	546.452	Non-coding RNA: processing	2
AUS_140	113.773	99.2215	341.319	Non-coding RNA: processing	2
AUS_141	186.518	180.325	559.554	Non-coding RNA: processing	2
AUS_142	113.059	88.3768	339.177	Non-coding RNA: processing	2
AUS_143	151.363	134.804	454.089	Non-coding RNA: processing	2
AUS_144	132.381	113.9	397.144	Non-coding RNA: processing	2
AUS_145	137.86	125.762	413.58	Non-coding RNA: processing	2
AUS_146	139.832	136.444	419.496	Non-coding RNA: processing	2
AUS_147	139.555	117.739	418.664	Non-coding RNA: processing	2
AUS_148	148.175	112.638	444.526	Non-coding RNA: processing	2
AUS_149	151.937	166.998	455.812	Non-coding RNA: processing	2
AUS_15	167.683	137.176	503.049	Non-coding RNA: processing	2
AUS_150	130.254	123.104	390.763	Non-coding RNA: processing	2
AUS_151	138.061	130.003	414.183	Non-coding RNA: processing	2
AUS_152	94.8186	67.0619	284.456	Non-coding RNA: processing	2
AUS_153	116.439	99.2272	349.316	Non-coding RNA: processing	2
AUS_155	95.7139	72.5097	287.142	Non-coding RNA: processing	2
AUS_156	170.823	159.261	512.469	Non-coding RNA: processing	2
AUS_159	144.097	114.293	432.292	Non-coding RNA: processing	2
AUS_16	102.009	83.9441	306.027	Non-coding RNA: processing	2
AUS_160	98.454	81.2519	295.362	Non-coding RNA: processing	2
AUS_162	148.557	124.853	445.67	Non-coding RNA: processing	2
AUS_165	116.063	91.2277	348.189	Non-coding RNA: processing	2
AUS_166	120.057	97.4399	360.171	Non-coding RNA: processing	2
AUS_167	171.455	131.303	514.365	Non-coding RNA: processing	2
AUS_168	118.656	97.1221	355.969	Non-coding RNA: processing	2
AUS_169	157.115	139.102	471.346	Non-coding RNA: processing	2
AUS_173	127.518	78.52	382.554	Non-coding RNA: processing	2
AUS_174	169.514	126.897	508.543	Non-coding RNA: processing	2
AUS_175	175.954	175.326	527.862	Non-coding RNA: processing	2
AUS_176	132.353	118.449	397.059	Non-coding RNA: processing	2
AUS_177	146.365	127.016	439.096	Non-coding RNA: processing	2
AUS_179	145.102	107.614	435.306	Non-coding RNA: processing	2
AUS_18	130.293	94.53	390.88	Non-coding RNA: processing	2
AUS_180	120.54	99.5081	361.619	Non-coding RNA: processing	2
AUS_181	157.69	155.023	473.071	Non-coding RNA: processing	2
AUS_182	105.771	88.1066	317.314	Non-coding RNA: processing	2
AUS_183	145.574	157.717	436.723	Non-coding RNA: processing	2
AUS_184	133.953	124.004	401.86	Non-coding RNA: processing	2
AUS_186	94.123	76.962	282.369	Non-coding RNA: processing	2
AUS_187	166.102	173.557	498.306	Non-coding RNA: processing	2
AUS_189	107.792	59.8884	323.376	Non-coding RNA: processing	2
AUS_191	184.982	195.422	554.947	Non-coding RNA: processing	2
AUS_192	119.12	103.373	357.359	Non-coding RNA: processing	2
AUS_193	158.144	170.415	474.432	Non-coding RNA: processing	2
AUS_194	201.13	192.428	603.391	Non-coding RNA: processing	2
AUS_195	176.206	179.978	528.618	Non-coding RNA: processing	2
AUS_197	129.556	109.921	388.667	Non-coding RNA: processing	2
AUS_199	106.89	77.4771	320.669	Non-coding RNA: processing	2
AUS_2	153.969	148.191	461.906	Non-coding RNA: processing	2
AUS_20	133.026	126.207	399.078	Non-coding RNA: processing	2
AUS_200	156.591	151.697	469.772	Non-coding RNA: processing	2
AUS_201	122.47	109.888	367.409	Non-coding RNA: processing	2
AUS_203	108.901	120.307	326.702	Non-coding RNA: processing	2
AUS_205	148.074	125.706	444.222	Non-coding RNA: processing	2
AUS_206	111.599	101.338	334.798	Non-coding RNA: processing	2
AUS_208	74.1723	55.7085	222.517	Non-coding RNA: processing	2
AUS_209	186.592	177.195	559.776	Non-coding RNA: processing	2
AUS_21	121.482	139.709	364.446	Non-coding RNA: processing	2
AUS_210	102.326	89.64	306.978	Non-coding RNA: processing	2
AUS_212	139.86	130.156	419.579	Non-coding RNA: processing	2
AUS_214	166.114	163.749	498.341	Non-coding RNA: processing	2
AUS_215	135.751	125.345	407.252	Non-coding RNA: processing	2
AUS_216	167.983	163.007	503.95	Non-coding RNA: processing	2
AUS_217	93.4975	81.707	280.493	Non-coding RNA: processing	2
AUS_219	154.133	142.882	462.399	Non-coding RNA: processing	2
AUS_22	101.517	95.115	304.552	Non-coding RNA: processing	2
AUS_220	106.704	74.6755	320.112	Non-coding RNA: processing	2
AUS_222	111.786	95.1865	335.357	Non-coding RNA: processing	2
AUS_223	156.3	139.289	468.899	Non-coding RNA: processing	2
AUS_224	160.679	130.619	482.038	Non-coding RNA: processing	2
AUS_225	158.599	140.137	475.798	Non-coding RNA: processing	2
AUS_228	139.156	144.785	417.469	Non-coding RNA: processing	2
AUS_23	135.55	111.052	406.65	Non-coding RNA: processing	2
AUS_231	198.636	193.684	595.908	Non-coding RNA: processing	2
AUS_232	200.16	190.814	600.479	Non-coding RNA: processing	2
AUS_236	139.169	114.427	417.507	Non-coding RNA: processing	2
AUS_237	130.109	131.131	390.327	Non-coding RNA: processing	2
AUS_24	142.338	116.071	427.015	Non-coding RNA: processing	2
AUS_240	171.123	154.576	513.368	Non-coding RNA: processing	2
AUS_244	179.735	152.692	539.204	Non-coding RNA: processing	2
AUS_28	156.225	124.7	468.674	Non-coding RNA: processing	2
AUS_29	98.7446	64.3952	296.234	Non-coding RNA: processing	2
AUS_3	173.27	181.683	519.811	Non-coding RNA: processing	2
AUS_30	155.906	143.577	467.719	Non-coding RNA: processing	2
AUS_31	189.322	160.919	567.965	Non-coding RNA: processing	2
AUS_32	121.464	115.024	364.393	Non-coding RNA: processing	2
AUS_33	113.062	103.094	339.185	Non-coding RNA: processing	2
AUS_34	162.376	138.13	487.127	Non-coding RNA: processing	2
AUS_35	144.664	121.187	433.992	Non-coding RNA: processing	2
AUS_36	113.155	95.5226	339.466	Non-coding RNA: processing	2
AUS_37	161.309	179.48	483.926	Non-coding RNA: processing	2
AUS_38	93.5837	78.3858	280.751	Non-coding RNA: processing	2
AUS_39	146.226	125.934	438.677	Non-coding RNA: processing	2
AUS_40	164.599	156.47	493.796	Non-coding RNA: processing	2
AUS_41	149.518	135.664	448.555	Non-coding RNA: processing	2
AUS_42	136.635	136.885	409.904	Non-coding RNA: processing	2
AUS_43	142.974	131.687	428.921	Non-coding RNA: processing	2
AUS_44	134.989	113.273	404.968	Non-coding RNA: processing	2
AUS_45	139.589	122.842	418.768	Non-coding RNA: processing	2
AUS_46	118.147	106.59	354.44	Non-coding RNA: processing	2
AUS_47	176.465	174.056	529.394	Non-coding RNA: processing	2
AUS_48	138.756	121.299	416.268	Non-coding RNA: processing	2
AUS_49	165.177	144.389	495.53	Non-coding RNA: processing	2
AUS_50	128.814	102.014	386.441	Non-coding RNA: processing	2
AUS_51	157.05	137.072	471.15	Non-coding RNA: processing	2
AUS_52	182.796	187.01	548.389	Non-coding RNA: processing	2
AUS_53	163.185	146.842	489.554	Non-coding RNA: processing	2
AUS_54	154.746	145.818	464.237	Non-coding RNA: processing	2
AUS_55	175.159	177.329	525.477	Non-coding RNA: processing	2
AUS_56	196.691	173.044	590.073	Non-coding RNA: processing	2
AUS_57	144.326	140.757	432.979	Non-coding RNA: processing	2
AUS_58	117.14	78.1425	351.419	Non-coding RNA: processing	2
AUS_59	140.998	136.873	422.995	Non-coding RNA: processing	2
AUS_60	147.813	147.793	443.44	Non-coding RNA: processing	2
AUS_61	107.068	94.6623	321.204	Non-coding RNA: processing	2
AUS_63	123.214	101.77	369.642	Non-coding RNA: processing	2
AUS_64	169.457	180.932	508.372	Non-coding RNA: processing	2
AUS_65	156.062	129.368	468.185	Non-coding RNA: processing	2
AUS_68	175.115	131.246	525.345	Non-coding RNA: processing	2
AUS_69	150.894	135.957	452.682	Non-coding RNA: processing	2
AUS_70	162.03	126.714	486.09	Non-coding RNA: processing	2
AUS_76	194.848	169.102	584.545	Non-coding RNA: processing	2
AUS_77	142.547	119.954	427.641	Non-coding RNA: processing	2
AUS_78	156.259	117.484	468.778	Non-coding RNA: processing	2
AUS_8	118.68	101.71	356.039	Non-coding RNA: processing	2
AUS_80	134.608	111.711	403.824	Non-coding RNA: processing	2
AUS_83	192.394	196.63	577.181	Non-coding RNA: processing	2
AUS_84	176.075	171.664	528.225	Non-coding RNA: processing	2
AUS_87	154.573	143.096	463.718	Non-coding RNA: processing	2
AUS_89	151.876	144.978	455.627	Non-coding RNA: processing	2
AUS_9	131.808	136.737	395.425	Non-coding RNA: processing	2
AUS_90	152.119	165.408	456.356	Non-coding RNA: processing	2
AUS_91	129.364	98.3976	388.092	Non-coding RNA: processing	2
AUS_94	97.4405	119.039	292.322	Non-coding RNA: processing	2
AUS_95	112.844	109.226	338.533	Non-coding RNA: processing	2
AUS_96	157.079	166.719	471.236	Non-coding RNA: processing	2
AUS_98	182.664	147.733	547.993	Non-coding RNA: processing	2
AUS_99	145.901	147.485	437.703	Non-coding RNA: processing	2
NT12001	103.277	88.0596	309.83	Non-coding RNA: processing	2
NT12002	128.619	130.199	385.856	Non-coding RNA: processing	2
NT12003	97.3304	71.5944	291.991	Non-coding RNA: processing	2
NT12004	74.2655	23.915	222.797	Non-coding RNA: processing	2
NT12005	71.3016	37.9998	213.905	Non-coding RNA: processing	2
NT12006	97.4213	90.5285	292.264	Non-coding RNA: processing	2
NT12007	93.0141	61.4623	279.042	Non-coding RNA: processing	2
NT12008	156.834	143.113	470.502	Non-coding RNA: processing	2
NT12009	107.419	70.6742	322.258	Non-coding RNA: processing	2
NT12011	112.839	68.0966	338.517	Non-coding RNA: processing	2
NT12012	179.836	162.363	539.508	Non-coding RNA: processing	2
NT12013	142.231	138.72	426.694	Non-coding RNA: processing	2
NT12014	81.2246	46.5279	243.674	Non-coding RNA: processing	2
NT12015	76.4874	54.5727	229.462	Non-coding RNA: processing	2
NT12016	85.4556	45.2067	256.367	Non-coding RNA: processing	2
NT12017	193.344	211.993	580.033	Non-coding RNA: processing	2
NT12018	170.317	165.218	510.951	Non-coding RNA: processing	2
NT12019	140.495	125.299	421.484	Non-coding RNA: processing	2
NT12020	140.046	134.235	420.138	Non-coding RNA: processing	2
NT12021	131.573	133.111	394.718	Non-coding RNA: processing	2
NT12022	101.377	89.6302	304.13	Non-coding RNA: processing	2
NT12023	99.3855	63.4397	298.157	Non-coding RNA: processing	2
NT12024	121.894	101.951	365.681	Non-coding RNA: processing	2
NT12025	145.373	145.512	436.119	Non-coding RNA: processing	2
NT12026	143.875	115.131	431.626	Non-coding RNA: processing	2
NT12027	209.283	207.056	627.849	Non-coding RNA: processing	2
NT12028	116.93	90.8847	350.789	Non-coding RNA: processing	2
NT12029	166.433	175.995	499.299	Non-coding RNA: processing	2
NT12030	157.393	167.731	472.178	Non-coding RNA: processing	2
NT12031	147.149	125.126	441.447	Non-coding RNA: processing	2
NT12032	134.153	120.517	402.46	Non-coding RNA: processing	2
NT12033	123.431	106.446	370.292	Non-coding RNA: processing	2
NT12034	136.284	136.429	408.851	Non-coding RNA: processing	2
NT12035	190.902	198.018	572.706	Non-coding RNA: processing	2
NT12036	116.557	116.315	349.672	Non-coding RNA: processing	2
NT12037	147.431	166.132	442.293	Non-coding RNA: processing	2
NT12038	139.978	117.223	419.934	Non-coding RNA: processing	2
NT12039	150.339	145.424	451.018	Non-coding RNA: processing	2
NT12040	168.514	137.026	505.541	Non-coding RNA: processing	2
NT12041	129.741	133.295	389.223	Non-coding RNA: processing	2
NT12042	138.776	132.957	416.327	Non-coding RNA: processing	2
NT12043	153.827	132.051	461.482	Non-coding RNA: processing	2
NT12044	118.32	116.139	354.96	Non-coding RNA: processing	2
NT12045	155.88	148.844	467.639	Non-coding RNA: processing	2
NT12046	122.814	107.953	368.443	Non-coding RNA: processing	2
NT12048	144.906	142.49	434.717	Non-coding RNA: processing	2
NT12049	137.342	130.59	412.025	Non-coding RNA: processing	2
NT12051	140.844	106.207	422.533	Non-coding RNA: processing	2
NT12053	119.058	98.7303	357.175	Non-coding RNA: processing	2
NT12054	88.151	85.8242	264.453	Non-coding RNA: processing	2
NT12055	116.653	90.4904	349.958	Non-coding RNA: processing	2
NT12056	139.787	139.39	419.361	Non-coding RNA: processing	2
NT12057	140.301	126.68	420.902	Non-coding RNA: processing	2
NT12058	143.773	124.06	431.319	Non-coding RNA: processing	2
NT12059	64.5866	25.9621	193.76	Non-coding RNA: processing	2
NT12060	110.683	98.2313	332.049	Non-coding RNA: processing	2
NT12061	146.903	132.776	440.708	Non-coding RNA: processing	2
NT12062	134.973	132.882	404.92	Non-coding RNA: processing	2
NT12063	189.693	184.519	569.079	Non-coding RNA: processing	2
NT12064	143.051	162.099	429.153	Non-coding RNA: processing	2
NT12065	152.565	141.558	457.696	Non-coding RNA: processing	2
NT12066	116.54	108.159	349.62	Non-coding RNA: processing	2
NT12068	86.7447	69.7056	260.234	Non-coding RNA: processing	2
NT12069	91.3804	66.6158	274.141	Non-coding RNA: processing	2
NT12070	102.272	100.507	306.815	Non-coding RNA: processing	2
NT12072	75.0814	68.5793	225.244	Non-coding RNA: processing	2
NT12073	60.0978	41.7487	180.293	Non-coding RNA: processing	2
NT12074	98.2286	67.1555	294.686	Non-coding RNA: processing	2
NT12075	129.324	145.086	387.973	Non-coding RNA: processing	2
NT12076	187.489	213.741	562.468	Non-coding RNA: processing	2
NT12077	134.678	124.2	404.035	Non-coding RNA: processing	2
NT12078	126.818	116.677	380.454	Non-coding RNA: processing	2
NT12079	149.502	145.722	448.506	Non-coding RNA: processing	2
NT12080	213.922	207.16	641.765	Non-coding RNA: processing	2
NT12081	110.625	81.151	331.876	Non-coding RNA: processing	2
NT12082	89.0625	60.1794	267.187	Non-coding RNA: processing	2
NT12084	112.201	89.5335	336.602	Non-coding RNA: processing	2
NT12085	96.7581	79.895	290.274	Non-coding RNA: processing	2
NT12086	170.783	180.837	512.348	Non-coding RNA: processing	2
NT12087	109.853	122.215	329.558	Non-coding RNA: processing	2
NT12088	192.854	171.766	578.561	Non-coding RNA: processing	2
NT12089	77.2626	48.2442	231.788	Non-coding RNA: processing	2
NT12090	79.586	68.6346	238.758	Non-coding RNA: processing	2
NT12091	96.238	79.5567	288.714	Non-coding RNA: processing	2
NT12092	85.0942	70.8	255.283	Non-coding RNA: processing	2
NT12093	67.8513	46.5524	203.554	Non-coding RNA: processing	2
NT12094	61.5978	39.249	184.793	Non-coding RNA: processing	2
NT12095	175.927	129.862	527.782	Non-coding RNA: processing	2
NT12096	190.153	197.856	570.459	Non-coding RNA: processing	2
NT12098	73.5023	66.4932	220.507	Non-coding RNA: processing	2
NT12099	151.203	140.047	453.61	Non-coding RNA: processing	2
NT12100	127.849	98.0065	383.547	Non-coding RNA: processing	2
NT12102	137.336	100.303	412.009	Non-coding RNA: processing	2
NT12103	170.437	143.525	511.312	Non-coding RNA: processing	2
NT12104	151.672	126.935	455.017	Non-coding RNA: processing	2
NT12111	144.275	120.912	432.825	Non-coding RNA: processing	2
NT12112	92.0689	70.7223	276.207	Non-coding RNA: processing	2
NT12115	117.432	130.785	352.296	Non-coding RNA: processing	2
NT12116	171.207	121.052	513.621	Non-coding RNA: processing	2
NT12117	133.137	122.68	399.41	Non-coding RNA: processing	2
NT12118	150.761	140.071	452.283	Non-coding RNA: processing	2
NT12119	149.263	130.798	447.789	Non-coding RNA: processing	2
NT12123	160.727	145.578	482.182	Non-coding RNA: processing	2
NT12124	177.874	141.274	533.621	Non-coding RNA: processing	2
NT12125	179.3	198.336	537.9	Non-coding RNA: processing	2
NT12126	155.751	127.155	467.253	Non-coding RNA: processing	2
NT12127	173.454	128.514	520.362	Non-coding RNA: processing	2
NT12128	176.655	154.184	529.966	Non-coding RNA: processing	2
NT12130	184.852	162.575	554.556	Non-coding RNA: processing	2
NT12131	137.711	116.08	413.133	Non-coding RNA: processing	2
NT12132	141.168	103.438	423.503	Non-coding RNA: processing	2
NT12133	187.917	165.551	563.752	Non-coding RNA: processing	2
NT12134	193.691	198.406	581.072	Non-coding RNA: processing	2
NT12135	193.233	188.44	579.699	Non-coding RNA: processing	2
NT12136	132.655	105.126	397.966	Non-coding RNA: processing	2
NT12137	177.108	148.914	531.325	Non-coding RNA: processing	2
NT12143	143.796	125.88	431.389	Non-coding RNA: processing	2
NT12144	172.392	157.987	517.175	Non-coding RNA: processing	2
NT12145	92.4632	75.2716	277.39	Non-coding RNA: processing	2
NT12146	176.121	137.741	528.362	Non-coding RNA: processing	2
NT12148	171.433	152.835	514.298	Non-coding RNA: processing	2
NT12149	177.943	143.702	533.829	Non-coding RNA: processing	2
NT12151	146.147	107.368	438.442	Non-coding RNA: processing	2
NT12152	166.766	126.702	500.298	Non-coding RNA: processing	2
NT12153	159.645	146.002	478.934	Non-coding RNA: processing	2
NT12154	162.319	146.432	486.958	Non-coding RNA: processing	2
NT12155	155.196	143.007	465.589	Non-coding RNA: processing	2
NT12157	161.474	148.978	484.423	Non-coding RNA: processing	2
NT12158	177.647	192.376	532.94	Non-coding RNA: processing	2
NT12159	150.82	137.813	452.461	Non-coding RNA: processing	2
NT12160	158.674	135.467	476.022	Non-coding RNA: processing	2
NT12161	192.585	180.012	577.755	Non-coding RNA: processing	2
NT12163	208.085	171.757	624.256	Non-coding RNA: processing	2
NT12166	191.145	201.171	573.434	Non-coding RNA: processing	2
NT12167	188.539	156.787	565.618	Non-coding RNA: processing	2
NT12168	168.278	134.398	504.833	Non-coding RNA: processing	2
NT12169	156.051	116.409	468.152	Non-coding RNA: processing	2
NT12171	141.077	128.468	423.232	Non-coding RNA: processing	2
NT12172	121.951	102.898	365.853	Non-coding RNA: processing	2
NT12173	165.428	150.399	496.283	Non-coding RNA: processing	2
NT12174	174.78	145.296	524.339	Non-coding RNA: processing	2
NT12176	163.204	138.58	489.612	Non-coding RNA: processing	2
NT12177	188.543	170.78	565.629	Non-coding RNA: processing	2
NT12178	139.612	109.385	418.836	Non-coding RNA: processing	2
NT12179	130.535	101.638	391.604	Non-coding RNA: processing	2
NT12191	161.495	140.585	484.485	Non-coding RNA: processing	2
NT12193	143.979	113.169	431.938	Non-coding RNA: processing	2
NT12194	149.414	130.849	448.243	Non-coding RNA: processing	2
NT12196	131.992	96.9058	395.975	Non-coding RNA: processing	2
NT12197	189.357	186.78	568.071	Non-coding RNA: processing	2
NT12198	118.726	94.0553	356.178	Non-coding RNA: processing	2
NT12199	152.041	106.125	456.123	Non-coding RNA: processing	2
NT12200	153.486	162.003	460.457	Non-coding RNA: processing	2
NT12202	170.864	151.278	512.592	Non-coding RNA: processing	2
NT12204	133.483	130.029	400.449	Non-coding RNA: processing	2
NT12205	174.293	163.033	522.879	Non-coding RNA: processing	2
NT12206	131.531	111.037	394.594	Non-coding RNA: processing	2
NT12207	135.77	125.769	407.311	Non-coding RNA: processing	2
NT12208	134.901	115.823	404.703	Non-coding RNA: processing	2
NT12209	144.171	144.048	432.514	Non-coding RNA: processing	2
NT12210	140.204	133.982	420.613	Non-coding RNA: processing	2
NT12211	153.09	125.775	459.269	Non-coding RNA: processing	2
NT12212	138.728	119.56	416.184	Non-coding RNA: processing	2
NT12213	168.65	178.266	505.95	Non-coding RNA: processing	2
NT12214	166.756	142.131	500.267	Non-coding RNA: processing	2
NT12215	133.041	104.444	399.122	Non-coding RNA: processing	2
NT12216	156.263	145.507	468.789	Non-coding RNA: processing	2
NT12217	131.644	102.538	394.932	Non-coding RNA: processing	2
NT12218	166.937	134.98	500.812	Non-coding RNA: processing	2
NT12219	204.733	210.148	614.199	Non-coding RNA: processing	2
NT12220	166.166	155.702	498.498	Non-coding RNA: processing	2
NT12221	168.84	151.674	506.52	Non-coding RNA: processing	2
NT12222	169.945	175.682	509.834	Non-coding RNA: processing	2
NT12223	151.809	150.124	455.428	Non-coding RNA: processing	2
NT12224	110.111	87.1184	330.332	Non-coding RNA: processing	2
NT12225	149.096	122.613	447.288	Non-coding RNA: processing	2
NT12226	129.406	127.462	388.217	Non-coding RNA: processing	2
NT12227	193.582	205.444	580.745	Non-coding RNA: processing	2
NT12228	172.328	161.004	516.984	Non-coding RNA: processing	2
NT12229	209.613	233.225	628.84	Non-coding RNA: processing	2
NT12231	168.03	153.75	504.09	Non-coding RNA: processing	2
NT12232	130.743	108.692	392.23	Non-coding RNA: processing	2
NT12233	201.078	176.949	603.234	Non-coding RNA: processing	2
NT12234	190.566	150.188	571.699	Non-coding RNA: processing	2
NT12235	96.4271	83.6801	289.281	Non-coding RNA: processing	2
NT12236	170.755	153.376	512.266	Non-coding RNA: processing	2
NT12237	128.695	135.328	386.086	Non-coding RNA: processing	2
NT12238	181.696	177.114	545.088	Non-coding RNA: processing	2
NT12239	181.679	174.184	545.036	Non-coding RNA: processing	2
NT12241	200.458	184.968	601.373	Non-coding RNA: processing	2
NT12242	159.33	139.862	477.989	Non-coding RNA: processing	2
NT12243	169.356	165.56	508.067	Non-coding RNA: processing	2
NT12244	163.656	159.429	490.968	Non-coding RNA: processing	2
NT12246	149.184	139.796	447.552	Non-coding RNA: processing	2
NT12247	196.602	170.267	589.806	Non-coding RNA: processing	2
NT12248	189.294	205.949	567.882	Non-coding RNA: processing	2
NT12250	164.795	135.441	494.385	Non-coding RNA: processing	2
NT12251	186.178	186.052	558.533	Non-coding RNA: processing	2
NT12253	131.109	96.8064	393.327	Non-coding RNA: processing	2
NT12255	131.016	107.657	393.047	Non-coding RNA: processing	2
NT12256	147.838	130.808	443.513	Non-coding RNA: processing	2
NT12257	167.209	187.037	501.626	Non-coding RNA: processing	2
NT12258	146.226	119.252	438.677	Non-coding RNA: processing	2
NT12260	134.984	110.598	404.953	Non-coding RNA: processing	2
NT12261	112.499	86.3747	337.498	Non-coding RNA: processing	2
NT12262	122.948	97.2863	368.844	Non-coding RNA: processing	2
NT12263	203.716	194.325	611.149	Non-coding RNA: processing	2
NT12264	169.776	155.634	509.328	Non-coding RNA: processing	2
NT12265	163.549	154.121	490.648	Non-coding RNA: processing	2
NT12268	115.936	98.3696	347.807	Non-coding RNA: processing	2
NT12269	189.878	177.005	569.634	Non-coding RNA: processing	2
NT12270	164.746	172.156	494.237	Non-coding RNA: processing	2
NT12272	181.249	148.555	543.746	Non-coding RNA: processing	2
NT12273	158.038	164.286	474.113	Non-coding RNA: processing	2
NT12274	130.796	99.2007	392.388	Non-coding RNA: processing	2
NT12276	102.631	71.1767	307.892	Non-coding RNA: processing	2
NT12277	134.407	109.737	403.22	Non-coding RNA: processing	2
NT12283	144.896	143.18	434.688	Non-coding RNA: processing	2
NT12285	134.188	110.799	402.563	Non-coding RNA: processing	2
NT12286	176.419	178.1	529.257	Non-coding RNA: processing	2
NT12287	150.755	133.871	452.264	Non-coding RNA: processing	2
NT12288	129.162	109.16	387.485	Non-coding RNA: processing	2
NT12289	119.936	98.4496	359.809	Non-coding RNA: processing	2
NT12290	192.236	164.429	576.709	Non-coding RNA: processing	2
NT12291	170.684	146.936	512.053	Non-coding RNA: processing	2
NT12292	206.308	211.709	618.925	Non-coding RNA: processing	2
NT12293	166.515	152.015	499.545	Non-coding RNA: processing	2
NT12296	178.668	188.45	536.005	Non-coding RNA: processing	2
NT12297	205.235	243.041	615.705	Non-coding RNA: processing	2
NT12298	191.191	193.155	573.572	Non-coding RNA: processing	2
NT12299	190.871	210.525	572.613	Non-coding RNA: processing	2
NT12300	177.03	158.869	531.09	Non-coding RNA: processing	2
NT12301	183.76	176.252	551.279	Non-coding RNA: processing	2
NT12302	189.127	147.889	567.381	Non-coding RNA: processing	2
NT12304	169.421	158.462	508.262	Non-coding RNA: processing	2
NT12305	162.096	168.775	486.288	Non-coding RNA: processing	2
NT12306	158.967	141.838	476.9	Non-coding RNA: processing	2
NT12308	190.318	187.664	570.955	Non-coding RNA: processing	2
NT12309	177.066	133.259	531.197	Non-coding RNA: processing	2
NT12310	160.764	126.159	482.292	Non-coding RNA: processing	2
NT12311	130.404	104.369	391.212	Non-coding RNA: processing	2
NT12312	156.426	128.659	469.279	Non-coding RNA: processing	2
NT12313	204.641	211.485	613.923	Non-coding RNA: processing	2
NT12314	137.749	115.614	413.247	Non-coding RNA: processing	2
NT12315	167.477	164.208	502.432	Non-coding RNA: processing	2
NT12316	163.759	134.756	491.277	Non-coding RNA: processing	2
NT12318	110.288	100.491	330.863	Non-coding RNA: processing	2
NT12319	184.507	174.9	553.52	Non-coding RNA: processing	2
NT12321	156.168	142.526	468.505	Non-coding RNA: processing	2
NT12322	127.812	111.459	383.437	Non-coding RNA: processing	2
NT12323	169.982	153.469	509.947	Non-coding RNA: processing	2
NT12324	128.708	92.9491	386.125	Non-coding RNA: processing	2
NT12326	187.238	197.66	561.714	Non-coding RNA: processing	2
NT12327	142.82	124.568	428.461	Non-coding RNA: processing	2
NT12328	176.444	150.747	529.333	Non-coding RNA: processing	2
NT12329	170.189	165.335	510.567	Non-coding RNA: processing	2
NT12330	181.544	206.295	544.632	Non-coding RNA: processing	2
NT12331	108.643	87.1069	325.93	Non-coding RNA: processing	2
NT12332	167.551	166.382	502.652	Non-coding RNA: processing	2
NT12333	156.775	160.55	470.324	Non-coding RNA: processing	2
NT12336	143.264	126.373	429.793	Non-coding RNA: processing	2
NT12337	133.843	137.493	401.528	Non-coding RNA: processing	2
NT12338	178.214	179.184	534.643	Non-coding RNA: processing	2
NT12339	110.91	87.3906	332.729	Non-coding RNA: processing	2
NT12341	114.736	74.1259	344.208	Non-coding RNA: processing	2
NT12343	136.779	105.351	410.338	Non-coding RNA: processing	2
NT12344	196.728	199.244	590.183	Non-coding RNA: processing	2
NT12346	167.071	161.908	501.212	Non-coding RNA: processing	2
NT12347	140.48	113.666	421.44	Non-coding RNA: processing	2
NT12348	153.927	153.773	461.782	Non-coding RNA: processing	2
NT12350	148.964	159.514	446.891	Non-coding RNA: processing	2
NT12351	106.056	89.4646	318.169	Non-coding RNA: processing	2
NT12353	147.418	115.182	442.254	Non-coding RNA: processing	2
NT12354	159.691	157.442	479.073	Non-coding RNA: processing	2
NT12355	172.399	181.215	517.197	Non-coding RNA: processing	2
NT12356	166.522	174.954	499.566	Non-coding RNA: processing	2
NT12357	144.624	134.481	433.873	Non-coding RNA: processing	2
NT12358	151.008	153.986	453.023	Non-coding RNA: processing	2
NT12359	159.833	162.076	479.498	Non-coding RNA: processing	2
NT12361	145.966	153.728	437.898	Non-coding RNA: processing	2
NT12362	158.292	155.213	474.876	Non-coding RNA: processing	2
NT12364	170.196	188.746	510.588	Non-coding RNA: processing	2
NT12367	172.871	186.69	518.614	Non-coding RNA: processing	2
NT12368	159.917	169.951	479.751	Non-coding RNA: processing	2
NT12370	135.402	115.513	406.207	Non-coding RNA: processing	2
NT12371	120.989	123.954	362.968	Non-coding RNA: processing	2
NT12372	177.575	183.104	532.725	Non-coding RNA: processing	2
NT12373	117.256	90.3188	351.767	Non-coding RNA: processing	2
NT12375	131.862	122.708	395.586	Non-coding RNA: processing	2
NT12376	185.838	183.995	557.513	Non-coding RNA: processing	2
NT12377	168.788	165.188	506.363	Non-coding RNA: processing	2
NT12381	112.155	93.6937	336.464	Non-coding RNA: processing	2
NT12384	129.065	130.643	387.195	Non-coding RNA: processing	2
NT12385	153.961	137.302	461.882	Non-coding RNA: processing	2
NT12386	148.971	143.044	446.914	Non-coding RNA: processing	2
NT12387	170.818	168.893	512.455	Non-coding RNA: processing	2
NT12388	191.107	191.109	573.321	Non-coding RNA: processing	2
NT12389	137.214	132.976	411.642	Non-coding RNA: processing	2
NT12392	136.786	132.434	410.357	Non-coding RNA: processing	2
NT12394	132.616	140.154	397.849	Non-coding RNA: processing	2
NT12395	175.496	175.521	526.489	Non-coding RNA: processing	2
NT12396	175.783	166.139	527.349	Non-coding RNA: processing	2
NT12398	155.901	136.466	467.702	Non-coding RNA: processing	2
NT12399	138.972	121.955	416.916	Non-coding RNA: processing	2
NT12400	169.759	176.71	509.278	Non-coding RNA: processing	2
NT12401	112.911	87.5154	338.733	Non-coding RNA: processing	2
NT12402	191.969	188.81	575.907	Non-coding RNA: processing	2
NT12404	135.995	119.275	407.985	Non-coding RNA: processing	2
NT12405	163.453	174.914	490.358	Non-coding RNA: processing	2
NT12406	154.8	138.719	464.401	Non-coding RNA: processing	2
NT12407	161.313	159.451	483.938	Non-coding RNA: processing	2
NT12409	136.199	105.37	408.598	Non-coding RNA: processing	2
NT12410	199.199	171.498	597.596	Non-coding RNA: processing	2
NT12411	162.465	167.443	487.396	Non-coding RNA: processing	2
NT12413	160.484	159.564	481.451	Non-coding RNA: processing	2
NT12414	154.36	128.901	463.079	Non-coding RNA: processing	2
NT12415	152.279	162.322	456.837	Non-coding RNA: processing	2
NT12416	141.564	128.969	424.691	Non-coding RNA: processing	2
NT12418	137.839	119.067	413.516	Non-coding RNA: processing	2
NT12420	190.325	184.535	570.976	Non-coding RNA: processing	2
NT12421	160.817	160.474	482.452	Non-coding RNA: processing	2
NT12422	148.726	134.549	446.177	Non-coding RNA: processing	2
NT12423	143.986	119.899	431.958	Non-coding RNA: processing	2
NT12425	144.297	148.9	432.89	Non-coding RNA: processing	2
NT12427	147.126	150.244	441.377	Non-coding RNA: processing	2
NT12428	125.422	120.707	376.266	Non-coding RNA: processing	2
NT12429	100.882	76.4613	302.645	Non-coding RNA: processing	2
NT12430	139.956	148.365	419.867	Non-coding RNA: processing	2
NT12432	107.961	102.78	323.883	Non-coding RNA: processing	2
NT12433	139.472	137.698	418.416	Non-coding RNA: processing	2
NT12435	125.238	118.219	375.714	Non-coding RNA: processing	2
NT12437	130.61	136.309	391.831	Non-coding RNA: processing	2
NT12439	108.393	90.9036	325.178	Non-coding RNA: processing	2
NT12440	189.592	190.409	568.776	Non-coding RNA: processing	2
NT12443	179.223	151.211	537.67	Non-coding RNA: processing	2
NT12446	114.827	83.8604	344.481	Non-coding RNA: processing	2
NT12448	193.822	203.296	581.465	Non-coding RNA: processing	2
NT12449	110.238	83.4252	330.713	Non-coding RNA: processing	2
NT12451	144.107	100.869	432.32	Non-coding RNA: processing	2
NT12452	190.943	173.024	572.828	Non-coding RNA: processing	2
NT12453	107.802	89.064	323.407	Non-coding RNA: processing	2
NT12454	169.328	162.144	507.984	Non-coding RNA: processing	2
NT12457	133.946	121.183	401.837	Non-coding RNA: processing	2
NT12458	183.757	185.468	551.271	Non-coding RNA: processing	2
NT12459	170.544	174.453	511.631	Non-coding RNA: processing	2
NT12460	129.8	108.498	389.399	Non-coding RNA: processing	2
NT12531	165.554	167.36	496.663	Non-coding RNA: processing	2
NT12532	189.448	178.771	568.344	Non-coding RNA: processing	2
NT12534	143.795	169.665	431.384	Non-coding RNA: processing	2
NT12536	179.605	198.934	538.816	Non-coding RNA: processing	2
NT12537	114.888	94.4103	344.665	Non-coding RNA: processing	2
NT12538	150.268	153.951	450.805	Non-coding RNA: processing	2
NT12539	178.786	192.642	536.358	Non-coding RNA: processing	2
NT12540	154.8	119.745	464.399	Non-coding RNA: processing	2
NT12542	85.1958	58.434	255.587	Non-coding RNA: processing	2
NT12543	170.827	153.379	512.482	Non-coding RNA: processing	2
NT12545	179.431	151.047	538.294	Non-coding RNA: processing	2
NT12546	164.281	147.805	492.842	Non-coding RNA: processing	2
NT12547	152.779	137.247	458.337	Non-coding RNA: processing	2
NT12548	149.222	145.298	447.665	Non-coding RNA: processing	2
NT12549	206.46	209.554	619.379	Non-coding RNA: processing	2
NT12550	144.608	118.017	433.825	Non-coding RNA: processing	2
NT12551	197.433	193.377	592.3	Non-coding RNA: processing	2
NT12552	205.201	191.881	615.602	Non-coding RNA: processing	2
NT12553	187.674	186.283	563.023	Non-coding RNA: processing	2
NT12554	116.959	91.4612	350.877	Non-coding RNA: processing	2
NT12555	124.316	103.092	372.949	Non-coding RNA: processing	2
NT12557	183.818	165.027	551.453	Non-coding RNA: processing	2
NT12558	110.376	104.68	331.127	Non-coding RNA: processing	2
NT12559	178.978	173.778	536.933	Non-coding RNA: processing	2
NT12560	126.154	118.974	378.463	Non-coding RNA: processing	2
NT12561	124.596	126.754	373.788	Non-coding RNA: processing	2
NT12562	137.427	112.877	412.28	Non-coding RNA: processing	2
NT12563	124.096	99.3329	372.289	Non-coding RNA: processing	2
NT12565	114.138	128.574	342.413	Non-coding RNA: processing	2
NT12566	141.034	112.639	423.102	Non-coding RNA: processing	2
NT12567	192.21	203.773	576.63	Non-coding RNA: processing	2
NT12569	156.264	139.572	468.792	Non-coding RNA: processing	2
NT12570	169.329	180.068	507.987	Non-coding RNA: processing	2
NT12571	100.65	78.4798	301.949	Non-coding RNA: processing	2
NT12572	151.851	147.036	455.552	Non-coding RNA: processing	2
NT12573	160.75	167.026	482.249	Non-coding RNA: processing	2
NT12574	189.317	163.782	567.952	Non-coding RNA: processing	2
NT12575	173.243	151.477	519.728	Non-coding RNA: processing	2
NT12576	151.309	135.723	453.926	Non-coding RNA: processing	2
NT12577	202.005	219.091	606.015	Non-coding RNA: processing	2
NT12579	89.6469	60.0282	268.941	Non-coding RNA: processing	2
NT12580	171.733	160.263	515.2	Non-coding RNA: processing	2
NT12581	148.009	139.562	444.027	Non-coding RNA: processing	2
NT12582	154.242	163.262	462.726	Non-coding RNA: processing	2
NT12586	92.2028	74.8318	276.608	Non-coding RNA: processing	2
NT12587	84.5593	44.9948	253.678	Non-coding RNA: processing	2
NT12588	143.178	123.195	429.534	Non-coding RNA: processing	2
NT12589	132.852	96.4621	398.555	Non-coding RNA: processing	2
NT12590	172.907	169.447	518.722	Non-coding RNA: processing	2
NT12591	145.634	115.168	436.902	Non-coding RNA: processing	2
NT12592	155.917	148.172	467.75	Non-coding RNA: processing	2
NT12593	167.589	182.255	502.768	Non-coding RNA: processing	2
NT12594	221.134	247.374	663.402	Non-coding RNA: processing	2
NT12595	195.831	198.832	587.494	Non-coding RNA: processing	2
NT12596	127.759	119.128	383.278	Non-coding RNA: processing	2
NT12597	182.251	185.407	546.752	Non-coding RNA: processing	2
NT12598	146.783	146.591	440.349	Non-coding RNA: processing	2
NT12599	190.861	164.603	572.583	Non-coding RNA: processing	2
NT12600	167.4	151.504	502.199	Non-coding RNA: processing	2
NT12601	116.352	93.4499	349.056	Non-coding RNA: processing	2
NT12602	133.605	103.482	400.814	Non-coding RNA: processing	2
NT12603	160.851	107.838	482.553	Non-coding RNA: processing	2
NT12605	192.821	200.879	578.462	Non-coding RNA: processing	2
NT12606	163.369	168.876	490.107	Non-coding RNA: processing	2
NT12607	119.293	110.04	357.879	Non-coding RNA: processing	2
NT12608	128.339	112.99	385.018	Non-coding RNA: processing	2
NT12609	177.582	161.622	532.746	Non-coding RNA: processing	2
NT12610	92.9261	58.9473	278.778	Non-coding RNA: processing	2
NT12611	162.161	117.077	486.484	Non-coding RNA: processing	2
NT12612	147.982	125.453	443.946	Non-coding RNA: processing	2
NT12613	183.509	182.626	550.526	Non-coding RNA: processing	2
NT12614	132.306	109.454	396.918	Non-coding RNA: processing	2
NT12615	156.604	164.154	469.812	Non-coding RNA: processing	2
NT12616	94.2551	66.0561	282.765	Non-coding RNA: processing	2
NT12617	115.969	82.9803	347.906	Non-coding RNA: processing	2
NT12618	159.78	144.733	479.341	Non-coding RNA: processing	2
NT12619	152.018	136.097	456.053	Non-coding RNA: processing	2
NT12704	173.795	149.752	521.385	Non-coding RNA: processing	2
NT12705	143.312	143.362	429.936	Non-coding RNA: processing	2
AUS_1	71.7266	85.6377	3514.6	Non-coding RNA: small RNA	2
AUS_100	74.4124	87.0824	3646.21	Non-coding RNA: small RNA	2
AUS_101	73.5007	85.7457	3601.53	Non-coding RNA: small RNA	2
AUS_102	74.0482	87.3749	3628.36	Non-coding RNA: small RNA	2
AUS_103	74.7834	87.0385	3664.39	Non-coding RNA: small RNA	2
AUS_104	75.3547	83.7927	3692.38	Non-coding RNA: small RNA	2
AUS_105	69.2488	79.6902	3393.19	Non-coding RNA: small RNA	2
AUS_106	76.9558	82.6452	3770.84	Non-coding RNA: small RNA	2
AUS_107	71.9611	78.951	3526.09	Non-coding RNA: small RNA	2
AUS_109	78.2091	95.5802	3832.25	Non-coding RNA: small RNA	2
AUS_110	72.2733	85.9516	3541.39	Non-coding RNA: small RNA	2
AUS_111	66.4331	76.9527	3255.22	Non-coding RNA: small RNA	2
AUS_113	73.8447	87.207	3618.39	Non-coding RNA: small RNA	2
AUS_114	73.2485	88.3199	3589.17	Non-coding RNA: small RNA	2
AUS_117	74.3484	91.2257	3643.07	Non-coding RNA: small RNA	2
AUS_119	75.283	81.6284	3688.87	Non-coding RNA: small RNA	2
AUS_120	69.0834	83.513	3385.09	Non-coding RNA: small RNA	2
AUS_121	74.3161	89.8982	3641.49	Non-coding RNA: small RNA	2
AUS_123	70.4685	79.0117	3452.95	Non-coding RNA: small RNA	2
AUS_124	74.81	86.6693	3665.69	Non-coding RNA: small RNA	2
AUS_125	71.0553	80.9888	3481.71	Non-coding RNA: small RNA	2
AUS_126	73.5372	95.1018	3603.32	Non-coding RNA: small RNA	2
AUS_127	70.3793	88.8349	3448.59	Non-coding RNA: small RNA	2
AUS_128	78.2916	96.1055	3836.29	Non-coding RNA: small RNA	2
AUS_129	75.0901	88.7173	3679.42	Non-coding RNA: small RNA	2
AUS_130	85.8883	112.26	4208.52	Non-coding RNA: small RNA	2
AUS_131	63.097	76.0963	3091.75	Non-coding RNA: small RNA	2
AUS_132	66.2021	77.3939	3243.9	Non-coding RNA: small RNA	2
AUS_133	70.2292	88.4771	3441.23	Non-coding RNA: small RNA	2
AUS_135	86.8629	123.712	4256.28	Non-coding RNA: small RNA	2
AUS_136	74.4262	92.6075	3646.88	Non-coding RNA: small RNA	2
AUS_138	78.6279	96.3919	3852.77	Non-coding RNA: small RNA	2
AUS_139	74.189	78.2539	3635.26	Non-coding RNA: small RNA	2
AUS_14	82.5023	107.862	4042.61	Non-coding RNA: small RNA	2
AUS_140	78.2477	97.8588	3834.14	Non-coding RNA: small RNA	2
AUS_141	77.499	87.004	3797.45	Non-coding RNA: small RNA	2
AUS_142	78.9338	90.1176	3867.76	Non-coding RNA: small RNA	2
AUS_143	75.3701	93.8581	3693.13	Non-coding RNA: small RNA	2
AUS_144	77.938	95.2928	3818.96	Non-coding RNA: small RNA	2
AUS_145	77.2796	101.888	3786.7	Non-coding RNA: small RNA	2
AUS_146	82.1788	109.698	4026.76	Non-coding RNA: small RNA	2
AUS_147	84.077	93.9875	4119.78	Non-coding RNA: small RNA	2
AUS_148	77.3767	89.7442	3791.46	Non-coding RNA: small RNA	2
AUS_149	73.8328	80.6889	3617.81	Non-coding RNA: small RNA	2
AUS_15	73.1757	89.6769	3585.61	Non-coding RNA: small RNA	2
AUS_150	74.7156	86.4559	3661.06	Non-coding RNA: small RNA	2
AUS_151	75.4845	90.8404	3698.74	Non-coding RNA: small RNA	2
AUS_152	93.6055	179.21	4586.67	Non-coding RNA: small RNA	2
AUS_153	72.318	86.4109	3543.58	Non-coding RNA: small RNA	2
AUS_155	80.4783	118.723	3943.44	Non-coding RNA: small RNA	2
AUS_156	76.5683	83.2555	3751.85	Non-coding RNA: small RNA	2
AUS_159	74.0266	83.5152	3627.3	Non-coding RNA: small RNA	2
AUS_16	79.2815	114.107	3884.79	Non-coding RNA: small RNA	2
AUS_160	77.7267	97.1245	3808.61	Non-coding RNA: small RNA	2
AUS_162	76.72	85.5094	3759.28	Non-coding RNA: small RNA	2
AUS_165	75.5545	95.0219	3702.17	Non-coding RNA: small RNA	2
AUS_166	75.7624	91.235	3712.36	Non-coding RNA: small RNA	2
AUS_167	80.5784	109.881	3948.34	Non-coding RNA: small RNA	2
AUS_168	81.8766	115.768	4011.96	Non-coding RNA: small RNA	2
AUS_169	78.1087	93.1771	3827.32	Non-coding RNA: small RNA	2
AUS_173	79.2749	97.5099	3884.47	Non-coding RNA: small RNA	2
AUS_174	86.0891	111.539	4218.37	Non-coding RNA: small RNA	2
AUS_175	77.4139	104.149	3793.28	Non-coding RNA: small RNA	2
AUS_176	69.618	80.0853	3411.28	Non-coding RNA: small RNA	2
AUS_177	69.4758	87.7944	3404.32	Non-coding RNA: small RNA	2
AUS_179	73.4243	96.1843	3597.79	Non-coding RNA: small RNA	2
AUS_18	75.2463	97.3052	3687.07	Non-coding RNA: small RNA	2
AUS_180	76.6181	93.036	3754.29	Non-coding RNA: small RNA	2
AUS_181	73.8763	100.271	3619.94	Non-coding RNA: small RNA	2
AUS_182	77.5618	98.2369	3800.53	Non-coding RNA: small RNA	2
AUS_183	72.9701	84.9435	3575.54	Non-coding RNA: small RNA	2
AUS_184	72.4712	80.5783	3551.09	Non-coding RNA: small RNA	2
AUS_186	77.391	95.8694	3792.16	Non-coding RNA: small RNA	2
AUS_187	71.102	77.3108	3484	Non-coding RNA: small RNA	2
AUS_189	73.7818	96.2609	3615.31	Non-coding RNA: small RNA	2
AUS_191	69.6266	79.9622	3411.7	Non-coding RNA: small RNA	2
AUS_192	72.068	82.0078	3531.33	Non-coding RNA: small RNA	2
AUS_193	73.5617	87.56	3604.52	Non-coding RNA: small RNA	2
AUS_194	75.9066	80.9526	3719.42	Non-coding RNA: small RNA	2
AUS_195	68.3343	70.5058	3348.38	Non-coding RNA: small RNA	2
AUS_197	79.9372	96.0169	3916.92	Non-coding RNA: small RNA	2
AUS_199	72.1265	88.6424	3534.2	Non-coding RNA: small RNA	2
AUS_2	75.0719	91.1571	3678.53	Non-coding RNA: small RNA	2
AUS_20	78.803	96.6764	3861.35	Non-coding RNA: small RNA	2
AUS_200	71.826	92.179	3519.48	Non-coding RNA: small RNA	2
AUS_201	77.8816	100.013	3816.2	Non-coding RNA: small RNA	2
AUS_203	79.7977	95.7873	3910.09	Non-coding RNA: small RNA	2
AUS_205	79.4042	97.1431	3890.8	Non-coding RNA: small RNA	2
AUS_206	81.1815	98.0508	3977.89	Non-coding RNA: small RNA	2
AUS_208	63.9639	87.7247	3134.23	Non-coding RNA: small RNA	2
AUS_209	74.1488	80.013	3633.29	Non-coding RNA: small RNA	2
AUS_21	75.2151	89.6502	3685.54	Non-coding RNA: small RNA	2
AUS_210	75.8843	94.2225	3718.33	Non-coding RNA: small RNA	2
AUS_212	79.5049	112.637	3895.74	Non-coding RNA: small RNA	2
AUS_214	74.074	88.8371	3629.63	Non-coding RNA: small RNA	2
AUS_215	76.0911	88.4372	3728.47	Non-coding RNA: small RNA	2
AUS_216	72.517	85.7829	3553.33	Non-coding RNA: small RNA	2
AUS_217	66.9845	81.8504	3282.24	Non-coding RNA: small RNA	2
AUS_219	75.9839	96.3718	3723.21	Non-coding RNA: small RNA	2
AUS_22	93.4726	131.846	4580.16	Non-coding RNA: small RNA	2
AUS_220	78.408	100.931	3841.99	Non-coding RNA: small RNA	2
AUS_222	75.2235	96.7358	3685.95	Non-coding RNA: small RNA	2
AUS_223	70.2587	79.9235	3442.68	Non-coding RNA: small RNA	2
AUS_224	79.6535	94.6596	3903.02	Non-coding RNA: small RNA	2
AUS_225	79.1042	89.8166	3876.1	Non-coding RNA: small RNA	2
AUS_228	68.1359	78.3076	3338.66	Non-coding RNA: small RNA	2
AUS_23	72.7775	87.1185	3566.1	Non-coding RNA: small RNA	2
AUS_231	69.0368	77.296	3382.8	Non-coding RNA: small RNA	2
AUS_232	80.3759	98.4004	3938.42	Non-coding RNA: small RNA	2
AUS_236	75.5964	89.6324	3704.23	Non-coding RNA: small RNA	2
AUS_237	71.3857	84.3124	3497.9	Non-coding RNA: small RNA	2
AUS_24	69.8559	81.7713	3422.94	Non-coding RNA: small RNA	2
AUS_240	75.3005	86.7608	3689.73	Non-coding RNA: small RNA	2
AUS_244	75.096	80.1042	3679.7	Non-coding RNA: small RNA	2
AUS_28	75.4322	91.9346	3696.18	Non-coding RNA: small RNA	2
AUS_29	68.9457	77.9762	3378.34	Non-coding RNA: small RNA	2
AUS_3	72.9909	81.0289	3576.56	Non-coding RNA: small RNA	2
AUS_30	72.096	83.1502	3532.7	Non-coding RNA: small RNA	2
AUS_31	74.2371	91.0432	3637.62	Non-coding RNA: small RNA	2
AUS_32	72.741	87.2186	3564.31	Non-coding RNA: small RNA	2
AUS_33	71.9582	86.4367	3525.95	Non-coding RNA: small RNA	2
AUS_34	73.1498	84.7277	3584.34	Non-coding RNA: small RNA	2
AUS_35	73.5226	84.4158	3602.61	Non-coding RNA: small RNA	2
AUS_36	71.3456	85.8644	3495.94	Non-coding RNA: small RNA	2
AUS_37	74.2334	85.8477	3637.44	Non-coding RNA: small RNA	2
AUS_38	75.6259	107.841	3705.67	Non-coding RNA: small RNA	2
AUS_39	70.8916	82.0312	3473.69	Non-coding RNA: small RNA	2
AUS_40	71.8282	90.1547	3519.58	Non-coding RNA: small RNA	2
AUS_41	71.3068	82.0271	3494.04	Non-coding RNA: small RNA	2
AUS_42	75.4765	91.8738	3698.35	Non-coding RNA: small RNA	2
AUS_43	71.1438	87.2124	3486.05	Non-coding RNA: small RNA	2
AUS_44	76.3375	98.7276	3740.54	Non-coding RNA: small RNA	2
AUS_45	76.303	89.5645	3738.85	Non-coding RNA: small RNA	2
AUS_46	76.2941	95.9422	3738.41	Non-coding RNA: small RNA	2
AUS_47	80.8955	97.7534	3963.88	Non-coding RNA: small RNA	2
AUS_48	75.924	94.8189	3720.28	Non-coding RNA: small RNA	2
AUS_49	79.0741	98.3775	3874.63	Non-coding RNA: small RNA	2
AUS_50	77.8663	94.1952	3815.45	Non-coding RNA: small RNA	2
AUS_51	76.4748	92.2567	3747.27	Non-coding RNA: small RNA	2
AUS_52	72.0212	86.2944	3529.04	Non-coding RNA: small RNA	2
AUS_53	78.6737	101.497	3855.01	Non-coding RNA: small RNA	2
AUS_54	74.4225	93.2409	3646.7	Non-coding RNA: small RNA	2
AUS_55	75.6424	94.3401	3706.48	Non-coding RNA: small RNA	2
AUS_56	72.9215	88.3779	3573.15	Non-coding RNA: small RNA	2
AUS_57	78.702	101.704	3856.4	Non-coding RNA: small RNA	2
AUS_58	75.9083	97.7782	3719.51	Non-coding RNA: small RNA	2
AUS_59	74.7981	101.022	3665.11	Non-coding RNA: small RNA	2
AUS_60	69.1026	82.5815	3386.03	Non-coding RNA: small RNA	2
AUS_61	71.0553	84.2989	3481.71	Non-coding RNA: small RNA	2
AUS_63	74.2337	93.7091	3637.45	Non-coding RNA: small RNA	2
AUS_64	75.8798	85.1449	3718.11	Non-coding RNA: small RNA	2
AUS_65	77.5307	97.3341	3799.01	Non-coding RNA: small RNA	2
AUS_68	83.161	109.017	4074.89	Non-coding RNA: small RNA	2
AUS_69	78.0259	98.459	3823.27	Non-coding RNA: small RNA	2
AUS_70	75.8806	92.5845	3718.15	Non-coding RNA: small RNA	2
AUS_76	77.0821	94.0507	3777.02	Non-coding RNA: small RNA	2
AUS_77	81.2531	95.0485	3981.4	Non-coding RNA: small RNA	2
AUS_78	79.3926	97.195	3890.24	Non-coding RNA: small RNA	2
AUS_8	70.6693	83.3537	3462.79	Non-coding RNA: small RNA	2
AUS_80	76.3355	91.8968	3740.44	Non-coding RNA: small RNA	2
AUS_83	68.9973	78.559	3380.87	Non-coding RNA: small RNA	2
AUS_84	73.4724	83.2862	3600.15	Non-coding RNA: small RNA	2
AUS_87	63.8507	59.3173	3128.69	Non-coding RNA: small RNA	2
AUS_89	68.5773	81.1472	3360.29	Non-coding RNA: small RNA	2
AUS_9	68.941	80.6109	3378.11	Non-coding RNA: small RNA	2
AUS_90	67.743	80.1821	3319.41	Non-coding RNA: small RNA	2
AUS_91	84.5614	104.954	4143.51	Non-coding RNA: small RNA	2
AUS_94	67.5841	71.723	3311.62	Non-coding RNA: small RNA	2
AUS_95	68.0616	78.4234	3335.02	Non-coding RNA: small RNA	2
AUS_96	70.1451	80.4402	3437.11	Non-coding RNA: small RNA	2
AUS_98	70.4999	80.2902	3454.49	Non-coding RNA: small RNA	2
AUS_99	67.6085	72.3898	3312.81	Non-coding RNA: small RNA	2
NT12001	75.7699	89.2164	3712.72	Non-coding RNA: small RNA	2
NT12002	68.0278	74.5622	3333.36	Non-coding RNA: small RNA	2
NT12003	70.9093	92.4416	3474.56	Non-coding RNA: small RNA	2
NT12004	64.5617	76.6389	3163.52	Non-coding RNA: small RNA	2
NT12005	68.8642	82.1298	3374.34	Non-coding RNA: small RNA	2
NT12006	69.8355	79.0985	3421.94	Non-coding RNA: small RNA	2
NT12007	75.4207	98.8698	3695.62	Non-coding RNA: small RNA	2
NT12008	75.6995	89.0528	3709.27	Non-coding RNA: small RNA	2
NT12009	74.9812	91.4575	3674.08	Non-coding RNA: small RNA	2
NT12011	80.6376	107.496	3951.24	Non-coding RNA: small RNA	2
NT12012	68.9793	92.4154	3379.98	Non-coding RNA: small RNA	2
NT12013	65.306	74.2577	3199.99	Non-coding RNA: small RNA	2
NT12014	68.5507	82.9357	3358.98	Non-coding RNA: small RNA	2
NT12015	66.8114	71.8811	3273.76	Non-coding RNA: small RNA	2
NT12016	73.3636	85.4754	3594.81	Non-coding RNA: small RNA	2
NT12017	71.0114	79.5979	3479.56	Non-coding RNA: small RNA	2
NT12018	70.074	73.9458	3433.63	Non-coding RNA: small RNA	2
NT12019	70.231	75.5782	3441.32	Non-coding RNA: small RNA	2
NT12020	70.533	74.0475	3456.12	Non-coding RNA: small RNA	2
NT12021	69.9902	78.7379	3429.52	Non-coding RNA: small RNA	2
NT12022	78.8265	112.976	3862.5	Non-coding RNA: small RNA	2
NT12023	72.1857	84.562	3537.1	Non-coding RNA: small RNA	2
NT12024	64.619	76.6573	3166.33	Non-coding RNA: small RNA	2
NT12025	73.3277	84.3903	3593.06	Non-coding RNA: small RNA	2
NT12026	73.8518	85.535	3618.74	Non-coding RNA: small RNA	2
NT12027	71.7319	78.0669	3514.86	Non-coding RNA: small RNA	2
NT12028	66.5999	71.8255	3263.39	Non-coding RNA: small RNA	2
NT12029	71.4322	76.6107	3500.18	Non-coding RNA: small RNA	2
NT12030	70.5742	72.4789	3458.13	Non-coding RNA: small RNA	2
NT12031	72.0699	73.7238	3531.43	Non-coding RNA: small RNA	2
NT12032	69.9198	75.9561	3426.07	Non-coding RNA: small RNA	2
NT12033	72.0237	77.1439	3529.16	Non-coding RNA: small RNA	2
NT12034	66.4244	71.4231	3254.8	Non-coding RNA: small RNA	2
NT12035	74.0111	86.7714	3626.54	Non-coding RNA: small RNA	2
NT12036	69.1173	85.0859	3386.75	Non-coding RNA: small RNA	2
NT12037	72.1177	83.7174	3533.77	Non-coding RNA: small RNA	2
NT12038	65.9605	77.1453	3232.06	Non-coding RNA: small RNA	2
NT12039	71.0927	87.3625	3483.54	Non-coding RNA: small RNA	2
NT12040	73.0874	80.5254	3581.28	Non-coding RNA: small RNA	2
NT12041	68.5207	75.7686	3357.51	Non-coding RNA: small RNA	2
NT12042	72.8856	81.5917	3571.4	Non-coding RNA: small RNA	2
NT12043	74.9916	84.1803	3674.59	Non-coding RNA: small RNA	2
NT12044	80.1441	97.6465	3927.06	Non-coding RNA: small RNA	2
NT12045	73.6884	76.4441	3610.73	Non-coding RNA: small RNA	2
NT12046	72.2388	78.214	3539.7	Non-coding RNA: small RNA	2
NT12048	66.9374	73.61	3279.93	Non-coding RNA: small RNA	2
NT12049	66.6161	80.3569	3264.19	Non-coding RNA: small RNA	2
NT12051	75.2257	91.629	3686.06	Non-coding RNA: small RNA	2
NT12053	70.795	84.3735	3468.96	Non-coding RNA: small RNA	2
NT12054	70.4831	84.6901	3453.67	Non-coding RNA: small RNA	2
NT12055	68.4522	70.1741	3354.16	Non-coding RNA: small RNA	2
NT12056	66.8973	65.5016	3277.97	Non-coding RNA: small RNA	2
NT12057	70.2388	74.6768	3441.7	Non-coding RNA: small RNA	2
NT12058	73.2161	82.1521	3587.59	Non-coding RNA: small RNA	2
NT12059	74.5382	110.26	3652.37	Non-coding RNA: small RNA	2
NT12060	66.8719	79.1148	3276.72	Non-coding RNA: small RNA	2
NT12061	78.7475	84.6591	3858.63	Non-coding RNA: small RNA	2
NT12062	74.0337	82.1662	3627.65	Non-coding RNA: small RNA	2
NT12063	78.22	89.6178	3832.78	Non-coding RNA: small RNA	2
NT12064	66.9455	70.013	3280.33	Non-coding RNA: small RNA	2
NT12065	74.2498	81.823	3638.24	Non-coding RNA: small RNA	2
NT12066	70.9689	76.3003	3477.48	Non-coding RNA: small RNA	2
NT12068	68.6503	86.7216	3363.87	Non-coding RNA: small RNA	2
NT12069	69.9025	81.7452	3425.22	Non-coding RNA: small RNA	2
NT12070	72.4893	90.3448	3551.98	Non-coding RNA: small RNA	2
NT12072	62.064	79.9535	3041.13	Non-coding RNA: small RNA	2
NT12073	68.416	95.2019	3352.38	Non-coding RNA: small RNA	2
NT12074	72.8508	97.7285	3569.69	Non-coding RNA: small RNA	2
NT12075	78.3969	99.4712	3841.45	Non-coding RNA: small RNA	2
NT12076	67.5825	77.8413	3311.54	Non-coding RNA: small RNA	2
NT12077	74.2732	82.741	3639.39	Non-coding RNA: small RNA	2
NT12078	73.7166	85.4275	3612.11	Non-coding RNA: small RNA	2
NT12079	70.2086	76.2304	3440.22	Non-coding RNA: small RNA	2
NT12080	76.3949	93.2106	3743.35	Non-coding RNA: small RNA	2
NT12081	67.9195	80.7427	3328.05	Non-coding RNA: small RNA	2
NT12082	70.366	78.9101	3447.93	Non-coding RNA: small RNA	2
NT12084	71.3875	84.8999	3497.99	Non-coding RNA: small RNA	2
NT12085	73.194	97.6312	3586.51	Non-coding RNA: small RNA	2
NT12086	69.9638	82.4569	3428.22	Non-coding RNA: small RNA	2
NT12087	72.5743	88.157	3556.14	Non-coding RNA: small RNA	2
NT12088	70.5712	77.9819	3457.99	Non-coding RNA: small RNA	2
NT12089	71.0161	92.1443	3479.79	Non-coding RNA: small RNA	2
NT12090	73.8417	85.8509	3618.24	Non-coding RNA: small RNA	2
NT12091	77.353	101.017	3790.3	Non-coding RNA: small RNA	2
NT12092	68.4623	82.5374	3354.65	Non-coding RNA: small RNA	2
NT12093	70.4152	92.0967	3450.34	Non-coding RNA: small RNA	2
NT12094	63.7522	73.9352	3123.86	Non-coding RNA: small RNA	2
NT12095	66.8342	75.9279	3274.88	Non-coding RNA: small RNA	2
NT12096	74.7329	78.039	3661.91	Non-coding RNA: small RNA	2
NT12098	69.8493	89.0511	3422.61	Non-coding RNA: small RNA	2
NT12099	81.4533	100.174	3991.21	Non-coding RNA: small RNA	2
NT12100	81.129	104.794	3975.32	Non-coding RNA: small RNA	2
NT12102	89.8953	113.918	4404.87	Non-coding RNA: small RNA	2
NT12103	71.8019	91.2112	3518.29	Non-coding RNA: small RNA	2
NT12104	82.4009	100.434	4037.64	Non-coding RNA: small RNA	2
NT12111	79.1088	99.1299	3876.33	Non-coding RNA: small RNA	2
NT12112	64.8893	94.5303	3179.57	Non-coding RNA: small RNA	2
NT12115	67.4304	71.5092	3304.09	Non-coding RNA: small RNA	2
NT12116	82.2612	104.972	4030.8	Non-coding RNA: small RNA	2
NT12117	81.8411	104.373	4010.21	Non-coding RNA: small RNA	2
NT12118	77.8211	98.5303	3813.23	Non-coding RNA: small RNA	2
NT12119	79.6263	100.514	3901.69	Non-coding RNA: small RNA	2
NT12123	79.5528	98.455	3898.09	Non-coding RNA: small RNA	2
NT12124	83.3234	104.134	4082.85	Non-coding RNA: small RNA	2
NT12125	74.3811	86.3224	3644.67	Non-coding RNA: small RNA	2
NT12126	77.3693	94.5151	3791.09	Non-coding RNA: small RNA	2
NT12127	87.3549	102.732	4280.39	Non-coding RNA: small RNA	2
NT12128	80.8304	98.635	3960.69	Non-coding RNA: small RNA	2
NT12130	77.3818	101.074	3791.71	Non-coding RNA: small RNA	2
NT12131	77.7777	95.1204	3811.11	Non-coding RNA: small RNA	2
NT12132	82.1353	107.153	4024.63	Non-coding RNA: small RNA	2
NT12133	80.7184	96.6408	3955.2	Non-coding RNA: small RNA	2
NT12134	83.4764	110.851	4090.34	Non-coding RNA: small RNA	2
NT12135	77.1592	99.1604	3780.8	Non-coding RNA: small RNA	2
NT12136	85.3573	115.532	4182.51	Non-coding RNA: small RNA	2
NT12137	85.2686	107.279	4178.16	Non-coding RNA: small RNA	2
NT12143	74.2054	94.5295	3636.07	Non-coding RNA: small RNA	2
NT12144	77.4321	92.905	3794.17	Non-coding RNA: small RNA	2
NT12145	56.7651	83.566	2781.49	Non-coding RNA: small RNA	2
NT12146	86.7969	110.741	4253.05	Non-coding RNA: small RNA	2
NT12148	76.533	86.4951	3750.12	Non-coding RNA: small RNA	2
NT12149	74.6438	89.7284	3657.55	Non-coding RNA: small RNA	2
NT12151	74.9812	88.188	3674.08	Non-coding RNA: small RNA	2
NT12152	76.8767	95.6356	3766.96	Non-coding RNA: small RNA	2
NT12153	81.9841	103.648	4017.22	Non-coding RNA: small RNA	2
NT12154	82.1999	100.672	4027.8	Non-coding RNA: small RNA	2
NT12155	77.5375	96.4824	3799.34	Non-coding RNA: small RNA	2
NT12157	82.2693	104.702	4031.2	Non-coding RNA: small RNA	2
NT12158	72.6862	80.7239	3561.62	Non-coding RNA: small RNA	2
NT12159	83.9988	103.287	4115.94	Non-coding RNA: small RNA	2
NT12160	77.9683	94.3906	3820.45	Non-coding RNA: small RNA	2
NT12161	87.374	117.658	4281.32	Non-coding RNA: small RNA	2
NT12163	81.2876	103.164	3983.09	Non-coding RNA: small RNA	2
NT12166	82.0122	103.749	4018.6	Non-coding RNA: small RNA	2
NT12167	77.2111	86.422	3783.34	Non-coding RNA: small RNA	2
NT12168	83.0165	104.985	4067.81	Non-coding RNA: small RNA	2
NT12169	81.5875	98.351	3997.79	Non-coding RNA: small RNA	2
NT12171	81.1622	102.816	3976.95	Non-coding RNA: small RNA	2
NT12172	80.72	110.64	3955.28	Non-coding RNA: small RNA	2
NT12173	80.5294	99.5567	3945.94	Non-coding RNA: small RNA	2
NT12174	76.0971	98.2026	3728.76	Non-coding RNA: small RNA	2
NT12176	75.9498	88.1977	3721.54	Non-coding RNA: small RNA	2
NT12177	78.0853	101.619	3826.18	Non-coding RNA: small RNA	2
NT12178	76.1639	99.9019	3732.03	Non-coding RNA: small RNA	2
NT12179	78.3921	96.723	3841.21	Non-coding RNA: small RNA	2
NT12191	79.7137	94.3906	3905.97	Non-coding RNA: small RNA	2
NT12193	74.5406	84.6636	3652.49	Non-coding RNA: small RNA	2
NT12194	78.1632	84.7993	3830	Non-coding RNA: small RNA	2
NT12196	60.5065	71.1878	2964.82	Non-coding RNA: small RNA	2
NT12197	80.7132	99.409	3954.95	Non-coding RNA: small RNA	2
NT12198	75.8459	87.3723	3716.45	Non-coding RNA: small RNA	2
NT12199	79.6487	92.3095	3902.79	Non-coding RNA: small RNA	2
NT12200	79.4081	93.6493	3891	Non-coding RNA: small RNA	2
NT12202	78.8592	92.9235	3864.1	Non-coding RNA: small RNA	2
NT12204	76.4732	93.8398	3747.19	Non-coding RNA: small RNA	2
NT12205	77.216	85.4862	3783.58	Non-coding RNA: small RNA	2
NT12206	80.3678	103.027	3938.02	Non-coding RNA: small RNA	2
NT12207	73.9423	91.798	3623.17	Non-coding RNA: small RNA	2
NT12208	79.7619	99.3999	3908.33	Non-coding RNA: small RNA	2
NT12209	84.6173	105.511	4146.25	Non-coding RNA: small RNA	2
NT12210	74.9366	94.2822	3671.89	Non-coding RNA: small RNA	2
NT12211	82.1795	106.525	4026.8	Non-coding RNA: small RNA	2
NT12212	76.3473	99.1553	3741.02	Non-coding RNA: small RNA	2
NT12213	80.36	100.576	3937.64	Non-coding RNA: small RNA	2
NT12214	77.5446	93.9956	3799.69	Non-coding RNA: small RNA	2
NT12215	80.6825	107.312	3953.44	Non-coding RNA: small RNA	2
NT12216	79.2223	86.2208	3881.89	Non-coding RNA: small RNA	2
NT12217	79.0343	94.1054	3872.68	Non-coding RNA: small RNA	2
NT12218	78.9898	91.5512	3870.5	Non-coding RNA: small RNA	2
NT12219	77.1137	89.9996	3778.57	Non-coding RNA: small RNA	2
NT12220	78.4991	95.3652	3846.45	Non-coding RNA: small RNA	2
NT12221	81.6298	101.001	3999.86	Non-coding RNA: small RNA	2
NT12222	75.0518	84.1981	3677.54	Non-coding RNA: small RNA	2
NT12223	75.4899	90.5989	3699.01	Non-coding RNA: small RNA	2
NT12224	82.7735	112.22	4055.9	Non-coding RNA: small RNA	2
NT12225	78.0019	86.2286	3822.1	Non-coding RNA: small RNA	2
NT12226	81.136	102.245	3975.66	Non-coding RNA: small RNA	2
NT12227	76.5728	85.3423	3752.07	Non-coding RNA: small RNA	2
NT12228	76.7857	94.8482	3762.5	Non-coding RNA: small RNA	2
NT12229	78.8029	101.349	3861.34	Non-coding RNA: small RNA	2
NT12231	73.4311	82.5681	3598.12	Non-coding RNA: small RNA	2
NT12232	86.8258	110.81	4254.46	Non-coding RNA: small RNA	2
NT12233	79.7867	84.8768	3909.55	Non-coding RNA: small RNA	2
NT12234	81.7667	112.327	4006.57	Non-coding RNA: small RNA	2
NT12235	67.5491	88.6161	3309.91	Non-coding RNA: small RNA	2
NT12236	71.5517	83.3165	3506.03	Non-coding RNA: small RNA	2
NT12237	77.4335	90.875	3794.24	Non-coding RNA: small RNA	2
NT12238	77.1375	91.3288	3779.74	Non-coding RNA: small RNA	2
NT12239	74.3918	82.5537	3645.2	Non-coding RNA: small RNA	2
NT12241	77.2015	89.1783	3782.87	Non-coding RNA: small RNA	2
NT12242	75.2846	87.0491	3688.95	Non-coding RNA: small RNA	2
NT12243	71.3026	72.9717	3493.83	Non-coding RNA: small RNA	2
NT12244	78.8756	92.383	3864.9	Non-coding RNA: small RNA	2
NT12246	77.5724	93.3942	3801.05	Non-coding RNA: small RNA	2
NT12247	78.6455	92.1181	3853.63	Non-coding RNA: small RNA	2
NT12248	79.5968	100.985	3900.24	Non-coding RNA: small RNA	2
NT12250	76.9426	88.5874	3770.19	Non-coding RNA: small RNA	2
NT12251	75.2245	83.5214	3686	Non-coding RNA: small RNA	2
NT12253	77.3798	88.6831	3791.61	Non-coding RNA: small RNA	2
NT12255	76.9072	93.594	3768.45	Non-coding RNA: small RNA	2
NT12256	79.8919	102.519	3914.7	Non-coding RNA: small RNA	2
NT12257	69.6711	82.8162	3413.89	Non-coding RNA: small RNA	2
NT12258	75.0945	90.6867	3679.63	Non-coding RNA: small RNA	2
NT12260	77.9764	93.5563	3820.85	Non-coding RNA: small RNA	2
NT12261	83.1443	105.617	4074.07	Non-coding RNA: small RNA	2
NT12262	78.2717	100.314	3835.31	Non-coding RNA: small RNA	2
NT12263	73.9462	85.0079	3623.36	Non-coding RNA: small RNA	2
NT12264	83.4704	100.839	4090.05	Non-coding RNA: small RNA	2
NT12265	71.9447	77.7903	3525.29	Non-coding RNA: small RNA	2
NT12268	95.6868	142.948	4688.65	Non-coding RNA: small RNA	2
NT12269	74.3812	75.2193	3644.68	Non-coding RNA: small RNA	2
NT12270	72.8318	78.9313	3568.76	Non-coding RNA: small RNA	2
NT12272	81.2027	92.1598	3978.93	Non-coding RNA: small RNA	2
NT12273	76.4695	87.6406	3747.01	Non-coding RNA: small RNA	2
NT12274	81.1957	94.0971	3978.59	Non-coding RNA: small RNA	2
NT12276	83.9502	109.472	4113.56	Non-coding RNA: small RNA	2
NT12277	78.9104	96.8299	3866.61	Non-coding RNA: small RNA	2
NT12283	78.2727	94.526	3835.36	Non-coding RNA: small RNA	2
NT12285	73.1401	83.9548	3583.86	Non-coding RNA: small RNA	2
NT12286	74.7669	85.8485	3663.58	Non-coding RNA: small RNA	2
NT12287	71.9933	80.6413	3527.67	Non-coding RNA: small RNA	2
NT12288	76.3485	92.852	3741.08	Non-coding RNA: small RNA	2
NT12289	77.5291	98.9327	3798.92	Non-coding RNA: small RNA	2
NT12290	74.7012	88.6215	3660.36	Non-coding RNA: small RNA	2
NT12291	80.0655	90.3518	3923.21	Non-coding RNA: small RNA	2
NT12292	69.2266	71.9141	3392.1	Non-coding RNA: small RNA	2
NT12293	79.0493	107.197	3873.42	Non-coding RNA: small RNA	2
NT12296	77.5516	89.4848	3800.03	Non-coding RNA: small RNA	2
NT12297	78.518	84.5434	3847.38	Non-coding RNA: small RNA	2
NT12298	81.1547	100.78	3976.58	Non-coding RNA: small RNA	2
NT12299	80.2957	98.5821	3934.49	Non-coding RNA: small RNA	2
NT12300	79.4724	98.2824	3894.15	Non-coding RNA: small RNA	2
NT12301	83.7409	98.62	4103.31	Non-coding RNA: small RNA	2
NT12302	78.9602	93.3961	3869.05	Non-coding RNA: small RNA	2
NT12304	77.3746	87.6193	3791.36	Non-coding RNA: small RNA	2
NT12305	85.3735	108.747	4183.3	Non-coding RNA: small RNA	2
NT12306	78.2271	92.736	3833.13	Non-coding RNA: small RNA	2
NT12308	76.8065	90.6463	3763.52	Non-coding RNA: small RNA	2
NT12309	90.0476	111.699	4412.33	Non-coding RNA: small RNA	2
NT12310	76.0327	94.6297	3725.6	Non-coding RNA: small RNA	2
NT12311	89.4126	113.44	4381.22	Non-coding RNA: small RNA	2
NT12312	78.23	100.166	3833.27	Non-coding RNA: small RNA	2
NT12313	80.3228	88.1918	3935.82	Non-coding RNA: small RNA	2
NT12314	78.725	98.8038	3857.52	Non-coding RNA: small RNA	2
NT12315	70.3758	79.0829	3448.41	Non-coding RNA: small RNA	2
NT12316	86.1519	106.975	4221.44	Non-coding RNA: small RNA	2
NT12318	81.1051	102.327	3974.15	Non-coding RNA: small RNA	2
NT12319	88.125	105.475	4318.12	Non-coding RNA: small RNA	2
NT12321	78.6483	90.4603	3853.77	Non-coding RNA: small RNA	2
NT12322	81.2537	102.779	3981.43	Non-coding RNA: small RNA	2
NT12323	76.1736	82.652	3732.5	Non-coding RNA: small RNA	2
NT12324	81.245	102.085	3981.01	Non-coding RNA: small RNA	2
NT12326	79.1272	95.1413	3877.23	Non-coding RNA: small RNA	2
NT12327	69.5718	83.5159	3409.02	Non-coding RNA: small RNA	2
NT12328	83.3785	97.4867	4085.55	Non-coding RNA: small RNA	2
NT12329	79.1379	96.1988	3877.76	Non-coding RNA: small RNA	2
NT12330	70.7414	74.5756	3466.33	Non-coding RNA: small RNA	2
NT12331	80.9855	98.0556	3968.29	Non-coding RNA: small RNA	2
NT12332	72.1016	83.1639	3532.98	Non-coding RNA: small RNA	2
NT12333	78.3465	91.4408	3838.98	Non-coding RNA: small RNA	2
NT12336	73.9924	86.9134	3625.63	Non-coding RNA: small RNA	2
NT12337	76.9897	91.8933	3772.5	Non-coding RNA: small RNA	2
NT12338	75.5645	78.6113	3702.66	Non-coding RNA: small RNA	2
NT12339	81.6994	104.276	4003.27	Non-coding RNA: small RNA	2
NT12341	85.6678	100.628	4197.72	Non-coding RNA: small RNA	2
NT12343	72.1323	88.7136	3534.48	Non-coding RNA: small RNA	2
NT12344	71.962	75.4135	3526.14	Non-coding RNA: small RNA	2
NT12346	78.5842	101.827	3850.62	Non-coding RNA: small RNA	2
NT12347	75.8289	85.4081	3715.61	Non-coding RNA: small RNA	2
NT12348	73.7813	88.6545	3615.28	Non-coding RNA: small RNA	2
NT12350	74.7726	101.094	3663.86	Non-coding RNA: small RNA	2
NT12351	74.2266	86.3667	3637.1	Non-coding RNA: small RNA	2
NT12353	74.6158	81.5041	3656.18	Non-coding RNA: small RNA	2
NT12354	72.8499	78.1916	3569.64	Non-coding RNA: small RNA	2
NT12355	70.6699	78.8348	3462.82	Non-coding RNA: small RNA	2
NT12356	65.9151	72.9797	3229.84	Non-coding RNA: small RNA	2
NT12357	67.1347	73.7214	3289.6	Non-coding RNA: small RNA	2
NT12358	68.215	78.0544	3342.53	Non-coding RNA: small RNA	2
NT12359	65.0793	71.2901	3188.89	Non-coding RNA: small RNA	2
NT12361	72.5026	86.3799	3552.63	Non-coding RNA: small RNA	2
NT12362	69.9042	82.4136	3425.31	Non-coding RNA: small RNA	2
NT12364	71.5351	80.2806	3505.22	Non-coding RNA: small RNA	2
NT12367	70.0779	76.3239	3433.82	Non-coding RNA: small RNA	2
NT12368	71.5183	87.9181	3504.4	Non-coding RNA: small RNA	2
NT12370	72.4863	78.1956	3551.83	Non-coding RNA: small RNA	2
NT12371	73.789	81.4126	3615.66	Non-coding RNA: small RNA	2
NT12372	67.9552	71.3708	3329.81	Non-coding RNA: small RNA	2
NT12373	74.8023	86.589	3665.31	Non-coding RNA: small RNA	2
NT12375	73.7577	81.9941	3614.13	Non-coding RNA: small RNA	2
NT12376	65.1348	73.4747	3191.61	Non-coding RNA: small RNA	2
NT12377	71.2826	81.3532	3492.85	Non-coding RNA: small RNA	2
NT12381	69.7053	77.1579	3415.56	Non-coding RNA: small RNA	2
NT12384	74.2839	85.1726	3639.91	Non-coding RNA: small RNA	2
NT12385	64.4523	69.3861	3158.16	Non-coding RNA: small RNA	2
NT12386	72.5582	84.5309	3555.35	Non-coding RNA: small RNA	2
NT12387	67.7826	72.8246	3321.35	Non-coding RNA: small RNA	2
NT12388	75.6495	87.3902	3706.83	Non-coding RNA: small RNA	2
NT12389	68.6325	76.7291	3362.99	Non-coding RNA: small RNA	2
NT12392	72.6953	81.8338	3562.07	Non-coding RNA: small RNA	2
NT12394	71.485	82.7756	3502.77	Non-coding RNA: small RNA	2
NT12395	67.5957	75.3399	3312.19	Non-coding RNA: small RNA	2
NT12396	63.9654	69.6396	3134.3	Non-coding RNA: small RNA	2
NT12398	69.6284	74.7142	3411.79	Non-coding RNA: small RNA	2
NT12399	72.5189	85.978	3553.42	Non-coding RNA: small RNA	2
NT12400	68.0895	80.0385	3336.39	Non-coding RNA: small RNA	2
NT12401	76.1653	89.4144	3732.1	Non-coding RNA: small RNA	2
NT12402	71.2309	79.1531	3490.31	Non-coding RNA: small RNA	2
NT12404	73.4224	82.6971	3597.7	Non-coding RNA: small RNA	2
NT12405	72.4148	88.241	3548.32	Non-coding RNA: small RNA	2
NT12406	66.4518	82.3956	3256.14	Non-coding RNA: small RNA	2
NT12407	71.5049	88.269	3503.74	Non-coding RNA: small RNA	2
NT12409	76.1579	87.5636	3731.74	Non-coding RNA: small RNA	2
NT12410	70.6227	76.28	3460.51	Non-coding RNA: small RNA	2
NT12411	68.9016	85.8862	3376.18	Non-coding RNA: small RNA	2
NT12413	70.5983	80.5665	3459.32	Non-coding RNA: small RNA	2
NT12414	78.5739	91.8762	3850.12	Non-coding RNA: small RNA	2
NT12415	71.4463	82.0878	3500.87	Non-coding RNA: small RNA	2
NT12416	68.4903	79.5082	3356.03	Non-coding RNA: small RNA	2
NT12418	73.9796	84.0621	3625	Non-coding RNA: small RNA	2
NT12420	70.9004	75.4379	3474.12	Non-coding RNA: small RNA	2
NT12421	71.4185	79.0327	3499.51	Non-coding RNA: small RNA	2
NT12422	71.0595	81.7683	3481.91	Non-coding RNA: small RNA	2
NT12423	71.7579	77.8302	3516.14	Non-coding RNA: small RNA	2
NT12425	69.8008	79.993	3420.24	Non-coding RNA: small RNA	2
NT12427	73.2637	87.0756	3589.92	Non-coding RNA: small RNA	2
NT12428	73.8394	84.26	3618.13	Non-coding RNA: small RNA	2
NT12429	71.8199	86.7354	3519.17	Non-coding RNA: small RNA	2
NT12430	72.482	82.6727	3551.62	Non-coding RNA: small RNA	2
NT12432	69.422	79.8635	3401.68	Non-coding RNA: small RNA	2
NT12433	77.0408	90.4091	3775	Non-coding RNA: small RNA	2
NT12435	69.1248	83.0083	3387.12	Non-coding RNA: small RNA	2
NT12437	72.4741	76.1131	3551.23	Non-coding RNA: small RNA	2
NT12439	71.528	84.4647	3504.87	Non-coding RNA: small RNA	2
NT12440	77.4733	83.7842	3796.19	Non-coding RNA: small RNA	2
NT12443	75.9566	86.6812	3721.87	Non-coding RNA: small RNA	2
NT12446	84.7686	118.877	4153.66	Non-coding RNA: small RNA	2
NT12448	71.1005	82.6984	3483.92	Non-coding RNA: small RNA	2
NT12449	84.1542	113.091	4123.56	Non-coding RNA: small RNA	2
NT12451	83.5502	105.895	4093.96	Non-coding RNA: small RNA	2
NT12452	75.5691	80.6395	3702.89	Non-coding RNA: small RNA	2
NT12453	71.0709	82.1826	3482.47	Non-coding RNA: small RNA	2
NT12454	77.8015	92.8816	3812.27	Non-coding RNA: small RNA	2
NT12457	74.6787	93.7544	3659.26	Non-coding RNA: small RNA	2
NT12458	78.5801	91.2816	3850.42	Non-coding RNA: small RNA	2
NT12459	71.9475	81.7628	3525.43	Non-coding RNA: small RNA	2
NT12460	82.6498	99.4046	4049.84	Non-coding RNA: small RNA	2
NT12531	74.366	89.8113	3643.94	Non-coding RNA: small RNA	2
NT12532	81.3406	92.4495	3985.69	Non-coding RNA: small RNA	2
NT12534	67.7384	74.4856	3319.18	Non-coding RNA: small RNA	2
NT12536	67.6844	80.6313	3316.53	Non-coding RNA: small RNA	2
NT12537	79.226	105.814	3882.07	Non-coding RNA: small RNA	2
NT12538	70.3379	75.7958	3446.56	Non-coding RNA: small RNA	2
NT12539	76.8004	83.7983	3763.22	Non-coding RNA: small RNA	2
NT12540	79.492	103.841	3895.11	Non-coding RNA: small RNA	2
NT12542	77.1664	99.2636	3781.16	Non-coding RNA: small RNA	2
NT12543	78.9057	98.6488	3866.38	Non-coding RNA: small RNA	2
NT12545	82.4246	106.704	4038.81	Non-coding RNA: small RNA	2
NT12546	72.9163	83.6124	3572.9	Non-coding RNA: small RNA	2
NT12547	71.4236	75.2235	3499.75	Non-coding RNA: small RNA	2
NT12548	77.3906	96.2256	3792.14	Non-coding RNA: small RNA	2
NT12549	72.2055	87.0227	3538.07	Non-coding RNA: small RNA	2
NT12550	75.6254	89.5735	3705.65	Non-coding RNA: small RNA	2
NT12551	76.7889	94.759	3762.65	Non-coding RNA: small RNA	2
NT12552	71.4592	80.8929	3501.5	Non-coding RNA: small RNA	2
NT12553	70.3265	76.7617	3446	Non-coding RNA: small RNA	2
NT12554	71.4587	84.5581	3501.48	Non-coding RNA: small RNA	2
NT12555	77.2796	95.4679	3786.7	Non-coding RNA: small RNA	2
NT12557	73.4245	81.0791	3597.8	Non-coding RNA: small RNA	2
NT12558	70.7241	79.5584	3465.48	Non-coding RNA: small RNA	2
NT12559	76.4018	90.5182	3743.69	Non-coding RNA: small RNA	2
NT12560	73.2828	86.7216	3590.86	Non-coding RNA: small RNA	2
NT12561	75.8489	86.7217	3716.6	Non-coding RNA: small RNA	2
NT12562	72.1943	81.4312	3537.52	Non-coding RNA: small RNA	2
NT12563	85.1018	126.748	4169.99	Non-coding RNA: small RNA	2
NT12565	71.4695	84.8383	3502.01	Non-coding RNA: small RNA	2
NT12566	77.0516	96.5178	3775.53	Non-coding RNA: small RNA	2
NT12567	75.4987	81.9685	3699.43	Non-coding RNA: small RNA	2
NT12569	77.5385	105.503	3799.39	Non-coding RNA: small RNA	2
NT12570	73.1667	85.0215	3585.17	Non-coding RNA: small RNA	2
NT12571	77.8126	100.862	3812.82	Non-coding RNA: small RNA	2
NT12572	71.9187	80.4974	3524.02	Non-coding RNA: small RNA	2
NT12573	77.2962	84.8755	3787.51	Non-coding RNA: small RNA	2
NT12574	82.6731	108.988	4050.98	Non-coding RNA: small RNA	2
NT12575	80.8029	105.77	3959.34	Non-coding RNA: small RNA	2
NT12576	75.8127	89.5005	3714.82	Non-coding RNA: small RNA	2
NT12577	70.1657	75.46	3438.12	Non-coding RNA: small RNA	2
NT12579	80.0716	114.772	3923.51	Non-coding RNA: small RNA	2
NT12580	70.8447	89.6259	3471.39	Non-coding RNA: small RNA	2
NT12581	68.8029	96.984	3371.34	Non-coding RNA: small RNA	2
NT12582	74.3563	85.6926	3643.46	Non-coding RNA: small RNA	2
NT12586	69.8494	82.5646	3422.62	Non-coding RNA: small RNA	2
NT12587	79.0002	101.755	3871.01	Non-coding RNA: small RNA	2
NT12588	72.0579	83.5411	3530.84	Non-coding RNA: small RNA	2
NT12589	64.8959	76.6223	3179.9	Non-coding RNA: small RNA	2
NT12590	70.6183	75.2481	3460.3	Non-coding RNA: small RNA	2
NT12591	71.0247	80.8518	3480.21	Non-coding RNA: small RNA	2
NT12592	76.2463	87.1264	3736.07	Non-coding RNA: small RNA	2
NT12593	64.4477	78.9845	3157.94	Non-coding RNA: small RNA	2
NT12594	75.5144	91.2329	3700.2	Non-coding RNA: small RNA	2
NT12595	69.4128	73.5081	3401.23	Non-coding RNA: small RNA	2
NT12596	73.7463	79.1211	3613.57	Non-coding RNA: small RNA	2
NT12597	97.7814	189.767	4791.29	Non-coding RNA: small RNA	2
NT12598	74.8225	85.3199	3666.3	Non-coding RNA: small RNA	2
NT12599	73.2788	78.3003	3590.66	Non-coding RNA: small RNA	2
NT12600	74.5057	85.2335	3650.78	Non-coding RNA: small RNA	2
NT12601	66.6028	82.9226	3263.54	Non-coding RNA: small RNA	2
NT12602	73.635	79.5853	3608.12	Non-coding RNA: small RNA	2
NT12603	81.563	99.6139	3996.59	Non-coding RNA: small RNA	2
NT12605	78.4334	86.1109	3843.24	Non-coding RNA: small RNA	2
NT12606	72.761	82.0622	3565.29	Non-coding RNA: small RNA	2
NT12607	74.9945	91.6877	3674.73	Non-coding RNA: small RNA	2
NT12608	73.5696	87.3437	3604.91	Non-coding RNA: small RNA	2
NT12609	76.7509	88.3966	3760.79	Non-coding RNA: small RNA	2
NT12610	82.4604	110.936	4040.56	Non-coding RNA: small RNA	2
NT12611	81.9867	103.006	4017.35	Non-coding RNA: small RNA	2
NT12612	72.6177	81.5653	3558.27	Non-coding RNA: small RNA	2
NT12613	70.6811	79.4058	3463.38	Non-coding RNA: small RNA	2
NT12614	76.8536	88.5293	3765.83	Non-coding RNA: small RNA	2
NT12615	72.9039	82.978	3572.29	Non-coding RNA: small RNA	2
NT12616	61.6465	61.3473	3020.68	Non-coding RNA: small RNA	2
NT12617	82.9412	111.211	4064.12	Non-coding RNA: small RNA	2
NT12618	75.6053	81.656	3704.66	Non-coding RNA: small RNA	2
NT12619	78.2998	92.1308	3836.69	Non-coding RNA: small RNA	2
NT12704	76.6834	85.6587	3757.49	Non-coding RNA: small RNA	2
NT12705	68.9366	89.3158	3377.89	Non-coding RNA: small RNA	2
AUS_1	76.2089	80.4576	6325.33	Non-coding RNA: tRNA	2
AUS_100	76.4774	75.8202	6347.62	Non-coding RNA: tRNA	2
AUS_101	81.929	81.6529	6800.11	Non-coding RNA: tRNA	2
AUS_102	74.1156	75.2267	6151.6	Non-coding RNA: tRNA	2
AUS_103	78.5699	84.6159	6521.3	Non-coding RNA: tRNA	2
AUS_104	78.8784	82.623	6546.91	Non-coding RNA: tRNA	2
AUS_105	73.8582	76.8113	6130.23	Non-coding RNA: tRNA	2
AUS_106	76.9896	76.0936	6390.13	Non-coding RNA: tRNA	2
AUS_107	71.1582	67.5231	5906.13	Non-coding RNA: tRNA	2
