## Supplementary material for "A protein language model links the *E. coli* pangenome functional landscape geometry to host proteostasis": Table S_ (part 8 of 36)

### Sheet: S2 (continued)
strain	mean	sd	sum	cat	category
AUS_109	76.4238	78.6865	6343.18	Non-coding RNA: tRNA	2
AUS_110	76.1706	75.2908	6322.16	Non-coding RNA: tRNA	2
AUS_111	75.4071	74.9416	6258.79	Non-coding RNA: tRNA	2
AUS_113	72.803	72.3044	6042.65	Non-coding RNA: tRNA	2
AUS_114	76.8337	83.6655	6377.2	Non-coding RNA: tRNA	2
AUS_117	75.1307	77.5757	6235.85	Non-coding RNA: tRNA	2
AUS_119	78.1968	75.3457	6490.33	Non-coding RNA: tRNA	2
AUS_120	71.9987	67.6471	5975.89	Non-coding RNA: tRNA	2
AUS_121	73.2784	72.5575	6082.11	Non-coding RNA: tRNA	2
AUS_123	72.206	72.9722	5993.1	Non-coding RNA: tRNA	2
AUS_124	74.5495	76.5961	6187.61	Non-coding RNA: tRNA	2
AUS_125	72.2384	70.2757	5995.79	Non-coding RNA: tRNA	2
AUS_126	79.0239	81.7581	6558.99	Non-coding RNA: tRNA	2
AUS_127	81.9547	84.7049	6802.24	Non-coding RNA: tRNA	2
AUS_128	79.034	81.103	6559.82	Non-coding RNA: tRNA	2
AUS_129	77.7587	80.2207	6453.97	Non-coding RNA: tRNA	2
AUS_130	78.927	86.3789	6550.94	Non-coding RNA: tRNA	2
AUS_131	71.3607	71.0118	5922.94	Non-coding RNA: tRNA	2
AUS_132	63.4617	62.0336	5267.32	Non-coding RNA: tRNA	2
AUS_133	71.3176	67.3891	5919.36	Non-coding RNA: tRNA	2
AUS_135	73.9142	80.7117	6134.88	Non-coding RNA: tRNA	2
AUS_136	79.1584	81.7736	6570.15	Non-coding RNA: tRNA	2
AUS_138	74.69	71.2287	6199.27	Non-coding RNA: tRNA	2
AUS_139	74.1683	73.3475	6155.97	Non-coding RNA: tRNA	2
AUS_14	72.131	80.0161	5986.87	Non-coding RNA: tRNA	2
AUS_140	81.0119	80.4045	6723.99	Non-coding RNA: tRNA	2
AUS_141	75.4129	75.5435	6259.27	Non-coding RNA: tRNA	2
AUS_142	79.6023	81.4508	6606.99	Non-coding RNA: tRNA	2
AUS_143	73.9914	75.1206	6141.29	Non-coding RNA: tRNA	2
AUS_144	80.2595	82.5577	6661.54	Non-coding RNA: tRNA	2
AUS_145	76.1142	81.5852	6317.48	Non-coding RNA: tRNA	2
AUS_146	75.4283	81.0021	6260.54	Non-coding RNA: tRNA	2
AUS_147	72.373	76.8024	6006.96	Non-coding RNA: tRNA	2
AUS_148	78.8311	82.2571	6542.98	Non-coding RNA: tRNA	2
AUS_149	76.2237	82.7412	6326.57	Non-coding RNA: tRNA	2
AUS_15	72.6281	78.3054	6028.13	Non-coding RNA: tRNA	2
AUS_150	80.2455	82.9394	6660.38	Non-coding RNA: tRNA	2
AUS_151	75.445	81.7547	6261.94	Non-coding RNA: tRNA	2
AUS_152	81.951	89.1546	6801.94	Non-coding RNA: tRNA	2
AUS_153	80.0439	84.4763	6643.64	Non-coding RNA: tRNA	2
AUS_155	84.4519	95.5001	7009.51	Non-coding RNA: tRNA	2
AUS_156	77.4169	77.9656	6425.6	Non-coding RNA: tRNA	2
AUS_159	78.956	81.6936	6553.35	Non-coding RNA: tRNA	2
AUS_16	83.064	95.1045	6894.31	Non-coding RNA: tRNA	2
AUS_160	84.184	95.679	6987.28	Non-coding RNA: tRNA	2
AUS_162	72.5279	70.3242	6019.82	Non-coding RNA: tRNA	2
AUS_165	80.5904	86.0649	6689	Non-coding RNA: tRNA	2
AUS_166	78.8264	85.1369	6542.59	Non-coding RNA: tRNA	2
AUS_167	75.5855	83.7068	6273.6	Non-coding RNA: tRNA	2
AUS_168	80.5068	85.9736	6682.06	Non-coding RNA: tRNA	2
AUS_169	78.9924	87.0246	6556.37	Non-coding RNA: tRNA	2
AUS_173	80.4479	86.2698	6677.18	Non-coding RNA: tRNA	2
AUS_174	75.1756	83.5422	6239.57	Non-coding RNA: tRNA	2
AUS_175	71.9368	73.2845	5970.75	Non-coding RNA: tRNA	2
AUS_176	74.5356	70.1716	6186.46	Non-coding RNA: tRNA	2
AUS_177	77.4283	76.8051	6426.55	Non-coding RNA: tRNA	2
AUS_179	75.2826	79.1192	6248.45	Non-coding RNA: tRNA	2
AUS_18	78.5675	85.4567	6521.1	Non-coding RNA: tRNA	2
AUS_180	80.4417	84.8119	6676.66	Non-coding RNA: tRNA	2
AUS_181	69.1726	72.7525	5741.33	Non-coding RNA: tRNA	2
AUS_182	79.9801	85.6058	6638.35	Non-coding RNA: tRNA	2
AUS_183	77.7688	79.0412	6454.81	Non-coding RNA: tRNA	2
AUS_184	78.3369	80.6913	6501.96	Non-coding RNA: tRNA	2
AUS_186	76.2883	82.5311	6331.93	Non-coding RNA: tRNA	2
AUS_187	69.3038	64.8052	5752.22	Non-coding RNA: tRNA	2
AUS_189	75.9734	80.2584	6305.79	Non-coding RNA: tRNA	2
AUS_191	73.3054	70.8417	6084.35	Non-coding RNA: tRNA	2
AUS_192	81.3684	80.5493	6753.58	Non-coding RNA: tRNA	2
AUS_193	73.3487	74.8573	6087.94	Non-coding RNA: tRNA	2
AUS_194	74.9331	78.1109	6219.45	Non-coding RNA: tRNA	2
AUS_195	75.9403	76.1487	6303.05	Non-coding RNA: tRNA	2
AUS_197	74.8867	75.6906	6215.6	Non-coding RNA: tRNA	2
AUS_199	77.7542	84.628	6453.6	Non-coding RNA: tRNA	2
AUS_2	73.8945	69.0435	6133.24	Non-coding RNA: tRNA	2
AUS_20	78.5223	81.1597	6517.35	Non-coding RNA: tRNA	2
AUS_200	72.9375	79.7714	6053.81	Non-coding RNA: tRNA	2
AUS_201	73.0341	77.1617	6061.83	Non-coding RNA: tRNA	2
AUS_203	77.9648	89.0721	6471.08	Non-coding RNA: tRNA	2
AUS_205	72.7083	77.1863	6034.79	Non-coding RNA: tRNA	2
AUS_206	80.3796	89.3597	6671.51	Non-coding RNA: tRNA	2
AUS_208	69.2251	81.0649	5745.69	Non-coding RNA: tRNA	2
AUS_209	74.701	73.2572	6200.18	Non-coding RNA: tRNA	2
AUS_21	75.1611	77.0204	6238.37	Non-coding RNA: tRNA	2
AUS_210	78.4604	86.9576	6512.22	Non-coding RNA: tRNA	2
AUS_212	75.416	81.7588	6259.53	Non-coding RNA: tRNA	2
AUS_214	72.8775	76.1442	6048.84	Non-coding RNA: tRNA	2
AUS_215	77.2118	73.0556	6408.58	Non-coding RNA: tRNA	2
AUS_216	71.596	70.8826	5942.46	Non-coding RNA: tRNA	2
AUS_217	79.5358	92.0451	6601.47	Non-coding RNA: tRNA	2
AUS_219	73.2057	78.6275	6076.08	Non-coding RNA: tRNA	2
AUS_22	77.6817	77.7451	6447.58	Non-coding RNA: tRNA	2
AUS_220	80.087	87.9371	6647.22	Non-coding RNA: tRNA	2
AUS_222	78.8335	84.3933	6543.18	Non-coding RNA: tRNA	2
AUS_223	76.1827	80.7643	6323.17	Non-coding RNA: tRNA	2
AUS_224	76.1876	79.7831	6323.57	Non-coding RNA: tRNA	2
AUS_225	76.183	75.104	6323.19	Non-coding RNA: tRNA	2
AUS_228	73.6139	75.7519	6109.95	Non-coding RNA: tRNA	2
AUS_23	75.7951	75.7743	6290.99	Non-coding RNA: tRNA	2
AUS_231	72.9635	76.1917	6055.97	Non-coding RNA: tRNA	2
AUS_232	72.0983	70.9859	5984.16	Non-coding RNA: tRNA	2
AUS_236	77.974	79.0966	6471.84	Non-coding RNA: tRNA	2
AUS_237	75.2969	74.701	6249.64	Non-coding RNA: tRNA	2
AUS_24	75.4673	74.9673	6263.79	Non-coding RNA: tRNA	2
AUS_240	75.5426	77.0859	6270.04	Non-coding RNA: tRNA	2
AUS_244	77.5902	81.5433	6439.99	Non-coding RNA: tRNA	2
AUS_28	72.6437	77.1539	6029.43	Non-coding RNA: tRNA	2
AUS_29	74.5561	80.3399	6188.15	Non-coding RNA: tRNA	2
AUS_3	74.2124	70.7698	6159.63	Non-coding RNA: tRNA	2
AUS_30	77.307	78.0979	6416.48	Non-coding RNA: tRNA	2
AUS_31	76.3771	74.2849	6339.3	Non-coding RNA: tRNA	2
AUS_32	78.6152	90.0833	6525.06	Non-coding RNA: tRNA	2
AUS_33	74.177	79.2381	6156.69	Non-coding RNA: tRNA	2
AUS_34	71.559	76.2355	5939.39	Non-coding RNA: tRNA	2
AUS_35	77.2893	75.3754	6415.01	Non-coding RNA: tRNA	2
AUS_36	74.2821	76.7695	6165.41	Non-coding RNA: tRNA	2
AUS_37	75.6255	72.7331	6276.92	Non-coding RNA: tRNA	2
AUS_38	78.8014	88.2253	6540.51	Non-coding RNA: tRNA	2
AUS_39	69.2872	78.2004	5750.84	Non-coding RNA: tRNA	2
AUS_40	71.4252	72.9476	5928.29	Non-coding RNA: tRNA	2
AUS_41	69.3994	70.1899	5760.15	Non-coding RNA: tRNA	2
AUS_42	76.5636	80.5732	6354.78	Non-coding RNA: tRNA	2
AUS_43	73.532	81.6343	6103.16	Non-coding RNA: tRNA	2
AUS_44	75.4742	80.598	6264.36	Non-coding RNA: tRNA	2
AUS_45	73.8928	72.7924	6133.1	Non-coding RNA: tRNA	2
AUS_46	79.3413	85.7317	6585.33	Non-coding RNA: tRNA	2
AUS_47	74.7087	69.3943	6200.83	Non-coding RNA: tRNA	2
AUS_48	77.2215	82.0809	6409.38	Non-coding RNA: tRNA	2
AUS_49	72.9423	74.54	6054.21	Non-coding RNA: tRNA	2
AUS_50	74.8652	79.5553	6213.81	Non-coding RNA: tRNA	2
AUS_51	74.5614	71.7969	6188.6	Non-coding RNA: tRNA	2
AUS_52	70.8023	70.4476	5876.59	Non-coding RNA: tRNA	2
AUS_53	74.241	79.6572	6162	Non-coding RNA: tRNA	2
AUS_54	75.6944	81.6953	6282.63	Non-coding RNA: tRNA	2
AUS_55	80.5507	78.5808	6685.71	Non-coding RNA: tRNA	2
AUS_56	72.3463	76.9638	6004.74	Non-coding RNA: tRNA	2
AUS_57	74.252	72.0865	6162.91	Non-coding RNA: tRNA	2
AUS_58	74.7066	81.6091	6200.65	Non-coding RNA: tRNA	2
AUS_59	76.1937	80.2538	6324.08	Non-coding RNA: tRNA	2
AUS_60	63.7634	66.639	5292.36	Non-coding RNA: tRNA	2
AUS_61	76.1803	78.8313	6322.96	Non-coding RNA: tRNA	2
AUS_63	72.9046	74.7768	6051.08	Non-coding RNA: tRNA	2
AUS_64	75.6707	74.3976	6280.67	Non-coding RNA: tRNA	2
AUS_65	73.5207	79.4181	6102.22	Non-coding RNA: tRNA	2
AUS_68	75.2627	75.9138	6246.81	Non-coding RNA: tRNA	2
AUS_69	70.8121	73.0769	5877.41	Non-coding RNA: tRNA	2
AUS_70	76.4046	81.6747	6341.59	Non-coding RNA: tRNA	2
AUS_76	68.3188	69.7333	5670.46	Non-coding RNA: tRNA	2
AUS_77	73.5508	78.6055	6104.71	Non-coding RNA: tRNA	2
AUS_78	76.5252	79.394	6351.59	Non-coding RNA: tRNA	2
AUS_8	76.2785	82.0857	6331.11	Non-coding RNA: tRNA	2
AUS_80	78.2206	83.1996	6492.31	Non-coding RNA: tRNA	2
AUS_83	77.2959	79.81	6415.56	Non-coding RNA: tRNA	2
AUS_84	72.2337	70.0596	5995.4	Non-coding RNA: tRNA	2
AUS_87	69.0599	73.0373	5731.97	Non-coding RNA: tRNA	2
AUS_89	75.0417	73.5242	6228.46	Non-coding RNA: tRNA	2
AUS_9	78.1875	77.3719	6489.56	Non-coding RNA: tRNA	2
AUS_90	67.5297	63.1651	5604.97	Non-coding RNA: tRNA	2
AUS_91	72.8596	75.8555	6047.34	Non-coding RNA: tRNA	2
AUS_94	68.8061	71.6705	5710.91	Non-coding RNA: tRNA	2
AUS_95	75.0933	78.0588	6232.75	Non-coding RNA: tRNA	2
AUS_96	77.6061	80.0997	6441.31	Non-coding RNA: tRNA	2
AUS_98	76.3149	78.3969	6334.14	Non-coding RNA: tRNA	2
AUS_99	73.0835	72.3071	6065.93	Non-coding RNA: tRNA	2
NT12001	76.9954	85.7303	6390.61	Non-coding RNA: tRNA	2
NT12002	75.2324	70.2022	6244.29	Non-coding RNA: tRNA	2
NT12003	74.193	76.7388	6158.02	Non-coding RNA: tRNA	2
NT12004	81.1104	87.4675	6732.16	Non-coding RNA: tRNA	2
NT12005	78.2965	86.5372	6498.61	Non-coding RNA: tRNA	2
NT12006	76.9026	78.2439	6382.91	Non-coding RNA: tRNA	2
NT12007	73.4176	81.0045	6093.66	Non-coding RNA: tRNA	2
NT12008	77.8475	76.0619	6461.34	Non-coding RNA: tRNA	2
NT12009	72.2868	74.859	5999.8	Non-coding RNA: tRNA	2
NT12011	81.9352	89.0162	6800.62	Non-coding RNA: tRNA	2
NT12012	73.8329	73.0025	6128.13	Non-coding RNA: tRNA	2
NT12013	70.1443	72.821	5821.98	Non-coding RNA: tRNA	2
NT12014	81.4359	87.3891	6759.18	Non-coding RNA: tRNA	2
NT12015	79.6183	81.7997	6608.32	Non-coding RNA: tRNA	2
NT12016	81.0691	87.2262	6728.74	Non-coding RNA: tRNA	2
NT12017	76.4282	78.064	6343.54	Non-coding RNA: tRNA	2
NT12018	74.5049	70.7777	6183.91	Non-coding RNA: tRNA	2
NT12019	77.8227	75.9601	6459.28	Non-coding RNA: tRNA	2
NT12020	77.5561	74.6449	6437.16	Non-coding RNA: tRNA	2
NT12021	76.5153	74.0571	6350.77	Non-coding RNA: tRNA	2
NT12022	75.5315	77.4978	6269.11	Non-coding RNA: tRNA	2
NT12023	71.9058	76.5474	5968.18	Non-coding RNA: tRNA	2
NT12024	74.034	75.8673	6144.83	Non-coding RNA: tRNA	2
NT12025	76.7923	75.0696	6373.77	Non-coding RNA: tRNA	2
NT12026	72.407	72.8481	6009.78	Non-coding RNA: tRNA	2
NT12027	71.3094	67.5872	5918.68	Non-coding RNA: tRNA	2
NT12028	71.8724	69.6684	5965.41	Non-coding RNA: tRNA	2
NT12029	77.2331	75.9212	6410.35	Non-coding RNA: tRNA	2
NT12030	78.1581	72.4577	6487.12	Non-coding RNA: tRNA	2
NT12031	79.5826	76.5181	6605.36	Non-coding RNA: tRNA	2
NT12032	77.8033	76.5095	6457.68	Non-coding RNA: tRNA	2
NT12033	78.6299	77.1045	6526.28	Non-coding RNA: tRNA	2
NT12034	72.8616	69.3867	6047.51	Non-coding RNA: tRNA	2
NT12035	77.3828	73.0329	6422.77	Non-coding RNA: tRNA	2
NT12036	75.7158	80.3219	6284.41	Non-coding RNA: tRNA	2
NT12037	79.9824	80.015	6638.54	Non-coding RNA: tRNA	2
NT12038	73.6112	75.4577	6109.73	Non-coding RNA: tRNA	2
NT12039	77.8802	75.6204	6464.06	Non-coding RNA: tRNA	2
NT12040	73.7733	68.8538	6123.18	Non-coding RNA: tRNA	2
NT12041	79.8019	77.6842	6623.55	Non-coding RNA: tRNA	2
NT12042	75.7219	73.8935	6284.92	Non-coding RNA: tRNA	2
NT12043	78.9369	77.636	6551.76	Non-coding RNA: tRNA	2
NT12044	77.7614	76.6468	6454.2	Non-coding RNA: tRNA	2
NT12045	76.9164	73.8732	6384.06	Non-coding RNA: tRNA	2
NT12046	74.7691	72.5385	6205.83	Non-coding RNA: tRNA	2
NT12048	70.9779	72.0515	5891.16	Non-coding RNA: tRNA	2
NT12049	76.5157	72.9323	6350.8	Non-coding RNA: tRNA	2
NT12051	73.9328	75.3565	6136.42	Non-coding RNA: tRNA	2
NT12053	76.8919	77.7316	6382.03	Non-coding RNA: tRNA	2
NT12054	76.9836	83.4539	6389.64	Non-coding RNA: tRNA	2
NT12055	81.0625	83.0773	6728.19	Non-coding RNA: tRNA	2
NT12056	76.6433	76.9809	6361.39	Non-coding RNA: tRNA	2
NT12057	74.3496	77.4926	6171.01	Non-coding RNA: tRNA	2
NT12058	77.3543	74.4256	6420.4	Non-coding RNA: tRNA	2
NT12059	77.1444	89.5207	6402.99	Non-coding RNA: tRNA	2
NT12060	75.3334	77.0538	6252.68	Non-coding RNA: tRNA	2
NT12061	76.8119	69.9876	6375.39	Non-coding RNA: tRNA	2
NT12062	77.1151	73.4796	6400.55	Non-coding RNA: tRNA	2
NT12063	80.0817	72.997	6646.78	Non-coding RNA: tRNA	2
NT12064	68.2152	66.545	5661.86	Non-coding RNA: tRNA	2
NT12065	74.0102	71.9863	6142.85	Non-coding RNA: tRNA	2
NT12066	75.7369	75.5082	6286.16	Non-coding RNA: tRNA	2
NT12068	77.8745	86.8104	6463.58	Non-coding RNA: tRNA	2
NT12069	77.684	78.983	6447.78	Non-coding RNA: tRNA	2
NT12070	82.7066	86.8768	6864.65	Non-coding RNA: tRNA	2
NT12072	76.237	80.9778	6327.67	Non-coding RNA: tRNA	2
NT12073	84.2877	93.41	6995.88	Non-coding RNA: tRNA	2
NT12074	75.4966	81.6918	6266.22	Non-coding RNA: tRNA	2
NT12075	75.2156	75.1888	6242.9	Non-coding RNA: tRNA	2
NT12076	76.7155	75.5537	6367.38	Non-coding RNA: tRNA	2
NT12077	78.4244	77.55	6509.22	Non-coding RNA: tRNA	2
NT12078	80.4334	80.064	6675.97	Non-coding RNA: tRNA	2
NT12079	73.6211	69.3035	6110.55	Non-coding RNA: tRNA	2
NT12080	72.1895	88.0648	5991.73	Non-coding RNA: tRNA	2
NT12081	74.3819	75.9683	6173.7	Non-coding RNA: tRNA	2
NT12082	75.546	80.3979	6270.31	Non-coding RNA: tRNA	2
NT12084	74.5599	74.1965	6188.47	Non-coding RNA: tRNA	2
NT12085	74.9026	82.3093	6216.91	Non-coding RNA: tRNA	2
NT12086	76.3206	71.0678	6334.61	Non-coding RNA: tRNA	2
NT12087	74.9647	81.7375	6222.07	Non-coding RNA: tRNA	2
NT12088	72.2715	68.9323	5998.53	Non-coding RNA: tRNA	2
NT12089	81.9172	89.3001	6799.13	Non-coding RNA: tRNA	2
NT12090	81.7682	86.2936	6786.76	Non-coding RNA: tRNA	2
NT12091	75.2798	77.3306	6248.22	Non-coding RNA: tRNA	2
NT12092	74.143	83.88	6153.87	Non-coding RNA: tRNA	2
NT12093	73.9426	78.8685	6137.24	Non-coding RNA: tRNA	2
NT12094	75.57	79.0782	6272.31	Non-coding RNA: tRNA	2
NT12095	73.6237	74.2243	6110.77	Non-coding RNA: tRNA	2
NT12096	77.9	78.1417	6465.7	Non-coding RNA: tRNA	2
NT12098	76.6683	79.9844	6363.47	Non-coding RNA: tRNA	2
NT12099	70.2156	70.6789	5827.89	Non-coding RNA: tRNA	2
NT12100	75.1949	77.9681	6241.18	Non-coding RNA: tRNA	2
NT12102	72.5832	76.7275	6024.41	Non-coding RNA: tRNA	2
NT12103	73.3574	70.2386	6088.66	Non-coding RNA: tRNA	2
NT12104	75.7813	73.2659	6289.85	Non-coding RNA: tRNA	2
NT12111	72.9803	72.5117	6057.36	Non-coding RNA: tRNA	2
NT12112	74.4446	87.0139	6178.9	Non-coding RNA: tRNA	2
NT12115	69.5112	70.8929	5769.43	Non-coding RNA: tRNA	2
NT12116	74.7238	78.0744	6202.07	Non-coding RNA: tRNA	2
NT12117	76.7359	75.5654	6369.08	Non-coding RNA: tRNA	2
NT12118	80.8557	81.3702	6711.03	Non-coding RNA: tRNA	2
NT12119	77.3463	85.2725	6419.74	Non-coding RNA: tRNA	2
NT12123	77.1624	75.9794	6404.48	Non-coding RNA: tRNA	2
NT12124	73.6327	72.318	6111.52	Non-coding RNA: tRNA	2
NT12125	74.3231	76.0129	6168.82	Non-coding RNA: tRNA	2
NT12126	76.0284	79.5046	6310.35	Non-coding RNA: tRNA	2
NT12127	72.2371	74.397	5995.68	Non-coding RNA: tRNA	2
NT12128	75.5515	78.8914	6270.78	Non-coding RNA: tRNA	2
NT12130	73.3896	74.5688	6091.34	Non-coding RNA: tRNA	2
NT12131	69.7114	70.8446	5786.05	Non-coding RNA: tRNA	2
NT12132	73.5873	77.4125	6107.74	Non-coding RNA: tRNA	2
NT12133	72.4396	73.5417	6012.49	Non-coding RNA: tRNA	2
NT12134	68.3402	69.1754	5672.24	Non-coding RNA: tRNA	2
NT12135	75.4077	76.882	6258.84	Non-coding RNA: tRNA	2
NT12136	70.6874	71.8375	5867.05	Non-coding RNA: tRNA	2
NT12137	73.7003	77.515	6117.12	Non-coding RNA: tRNA	2
NT12143	77.4781	79.9097	6430.68	Non-coding RNA: tRNA	2
NT12144	76.182	82.2958	6323.11	Non-coding RNA: tRNA	2
NT12145	73.3615	77.2555	6089	Non-coding RNA: tRNA	2
NT12146	74.8803	79.5295	6215.07	Non-coding RNA: tRNA	2
NT12148	72.7545	72.7055	6038.63	Non-coding RNA: tRNA	2
NT12149	72.6924	73.4954	6033.47	Non-coding RNA: tRNA	2
NT12151	76.5052	73.4426	6349.93	Non-coding RNA: tRNA	2
NT12152	75.2633	73.9021	6246.85	Non-coding RNA: tRNA	2
NT12153	74.3517	79.2007	6171.19	Non-coding RNA: tRNA	2
NT12154	73.5897	74.828	6107.95	Non-coding RNA: tRNA	2
NT12155	75.243	73.8962	6245.17	Non-coding RNA: tRNA	2
NT12157	74.241	74.2616	6162.01	Non-coding RNA: tRNA	2
NT12158	75.6918	73.4287	6282.42	Non-coding RNA: tRNA	2
NT12159	72.9856	76.0426	6057.81	Non-coding RNA: tRNA	2
NT12160	74.8587	77.7331	6213.28	Non-coding RNA: tRNA	2
NT12161	72.646	77.3326	6029.62	Non-coding RNA: tRNA	2
NT12163	78.3794	76.5847	6505.49	Non-coding RNA: tRNA	2
NT12166	74.4006	77.223	6175.25	Non-coding RNA: tRNA	2
NT12167	75.0443	72.298	6228.68	Non-coding RNA: tRNA	2
NT12168	74.8626	80.7133	6213.59	Non-coding RNA: tRNA	2
NT12169	74.2902	73.3612	6166.08	Non-coding RNA: tRNA	2
NT12171	74.0524	75.7531	6146.35	Non-coding RNA: tRNA	2
NT12172	74.4518	79.2496	6179.5	Non-coding RNA: tRNA	2
NT12173	72.926	73.7711	6052.85	Non-coding RNA: tRNA	2
NT12174	74.0346	75.6884	6144.87	Non-coding RNA: tRNA	2
NT12176	78.1352	75.9947	6485.22	Non-coding RNA: tRNA	2
NT12177	74.6847	77.2446	6198.83	Non-coding RNA: tRNA	2
NT12178	79.0288	80.2977	6559.39	Non-coding RNA: tRNA	2
NT12179	76.3753	76.7196	6339.15	Non-coding RNA: tRNA	2
NT12191	72.914	70.3647	6051.86	Non-coding RNA: tRNA	2
NT12193	75.5101	78.7444	6267.34	Non-coding RNA: tRNA	2
NT12194	80.5637	85.1701	6686.79	Non-coding RNA: tRNA	2
NT12196	82.913	108.436	6881.78	Non-coding RNA: tRNA	2
NT12197	74.803	77.9207	6208.65	Non-coding RNA: tRNA	2
NT12198	76.5463	79.3145	6353.34	Non-coding RNA: tRNA	2
NT12199	81.5087	88.3459	6765.22	Non-coding RNA: tRNA	2
NT12200	79.3685	80.569	6587.59	Non-coding RNA: tRNA	2
NT12202	74.0007	76.9675	6142.06	Non-coding RNA: tRNA	2
NT12204	80.1123	83.0015	6649.32	Non-coding RNA: tRNA	2
NT12205	81.3333	82.1495	6750.67	Non-coding RNA: tRNA	2
NT12206	75.8546	79.4903	6295.93	Non-coding RNA: tRNA	2
NT12207	78.0985	86.1192	6482.17	Non-coding RNA: tRNA	2
NT12208	78.8567	85.5466	6545.11	Non-coding RNA: tRNA	2
NT12209	78.4598	82.1885	6512.16	Non-coding RNA: tRNA	2
NT12210	77.2268	80.4775	6409.82	Non-coding RNA: tRNA	2
NT12211	80.0678	87.3865	6645.63	Non-coding RNA: tRNA	2
NT12212	82.3305	80.7697	6833.43	Non-coding RNA: tRNA	2
NT12213	77.0809	78.8416	6397.72	Non-coding RNA: tRNA	2
NT12214	80.5506	89.3185	6685.7	Non-coding RNA: tRNA	2
NT12215	78.8152	88.5991	6541.66	Non-coding RNA: tRNA	2
NT12216	80.9225	83.5134	6716.56	Non-coding RNA: tRNA	2
NT12217	80.6974	85.8256	6697.88	Non-coding RNA: tRNA	2
NT12218	76.599	79.8315	6357.71	Non-coding RNA: tRNA	2
NT12219	79.5197	80.7856	6600.13	Non-coding RNA: tRNA	2
NT12220	75.3331	76.8281	6252.65	Non-coding RNA: tRNA	2
NT12221	78.6072	82.6608	6524.4	Non-coding RNA: tRNA	2
NT12222	77.8687	76.9484	6463.1	Non-coding RNA: tRNA	2
NT12223	80.0653	79.3002	6645.42	Non-coding RNA: tRNA	2
NT12224	77.3558	86.7094	6420.53	Non-coding RNA: tRNA	2
NT12225	81.1911	86.6833	6738.86	Non-coding RNA: tRNA	2
NT12226	77.487	80.1493	6431.42	Non-coding RNA: tRNA	2
NT12227	77.0316	76.9734	6393.62	Non-coding RNA: tRNA	2
NT12228	78.0422	77.0638	6477.5	Non-coding RNA: tRNA	2
NT12229	80.9421	88.4429	6718.2	Non-coding RNA: tRNA	2
NT12231	72.1923	72.4283	5991.96	Non-coding RNA: tRNA	2
NT12232	77.9488	89.4587	6469.75	Non-coding RNA: tRNA	2
NT12233	76.7941	77.9861	6373.91	Non-coding RNA: tRNA	2
NT12234	79.4236	86.0816	6592.16	Non-coding RNA: tRNA	2
NT12235	77.1918	85.1556	6406.92	Non-coding RNA: tRNA	2
NT12236	75.9007	82.5574	6299.76	Non-coding RNA: tRNA	2
NT12237	73.8443	77.8211	6129.07	Non-coding RNA: tRNA	2
NT12238	76.1298	81.5109	6318.77	Non-coding RNA: tRNA	2
NT12239	71.7136	69.0901	5952.23	Non-coding RNA: tRNA	2
NT12241	75.1224	77.1086	6235.16	Non-coding RNA: tRNA	2
NT12242	73.7923	76.055	6124.76	Non-coding RNA: tRNA	2
NT12243	77.0101	73.983	6391.84	Non-coding RNA: tRNA	2
NT12244	78.881	79.0467	6547.12	Non-coding RNA: tRNA	2
NT12246	75.7676	78.6559	6288.71	Non-coding RNA: tRNA	2
NT12247	74.4187	76.3555	6176.75	Non-coding RNA: tRNA	2
NT12248	74.5327	78.0587	6186.21	Non-coding RNA: tRNA	2
NT12250	72.9722	75.1223	6056.69	Non-coding RNA: tRNA	2
NT12251	75.7328	75.4435	6285.82	Non-coding RNA: tRNA	2
NT12253	73.4714	74.0323	6098.13	Non-coding RNA: tRNA	2
NT12255	74.8781	74.8938	6214.89	Non-coding RNA: tRNA	2
NT12256	69.1295	69.668	5737.75	Non-coding RNA: tRNA	2
NT12257	66.8282	69.1952	5546.74	Non-coding RNA: tRNA	2
NT12258	69.4148	69.4861	5761.43	Non-coding RNA: tRNA	2
NT12260	74.9551	78.5254	6221.28	Non-coding RNA: tRNA	2
NT12261	79.1526	81.8345	6569.66	Non-coding RNA: tRNA	2
NT12262	76.6361	81.9421	6360.79	Non-coding RNA: tRNA	2
NT12263	77.8606	81.4392	6462.43	Non-coding RNA: tRNA	2
NT12264	77.9727	79.2868	6471.73	Non-coding RNA: tRNA	2
NT12265	77.5495	79.1591	6436.61	Non-coding RNA: tRNA	2
NT12268	72.0734	71.8505	5982.09	Non-coding RNA: tRNA	2
NT12269	74.5666	75.5621	6189.03	Non-coding RNA: tRNA	2
NT12270	73.8665	78.297	6130.92	Non-coding RNA: tRNA	2
NT12272	79.5813	79.5246	6605.25	Non-coding RNA: tRNA	2
NT12273	72.763	81.9846	6039.33	Non-coding RNA: tRNA	2
NT12274	77.3677	81.4388	6421.52	Non-coding RNA: tRNA	2
NT12276	82.8417	86.502	6875.86	Non-coding RNA: tRNA	2
NT12277	74.3976	76.7572	6175	Non-coding RNA: tRNA	2
NT12283	77.2987	76.6324	6415.79	Non-coding RNA: tRNA	2
NT12285	76.0084	82.1281	6308.7	Non-coding RNA: tRNA	2
NT12286	77.4466	76.8176	6428.07	Non-coding RNA: tRNA	2
NT12287	78.8545	80.0263	6544.93	Non-coding RNA: tRNA	2
NT12288	75.6732	81.7411	6280.88	Non-coding RNA: tRNA	2
NT12289	79.4372	88.3691	6593.29	Non-coding RNA: tRNA	2
NT12290	75.9647	74.964	6305.07	Non-coding RNA: tRNA	2
NT12291	75.7257	77.9957	6285.23	Non-coding RNA: tRNA	2
NT12292	75.6453	75.8137	6278.56	Non-coding RNA: tRNA	2
NT12293	61.1693	63.8781	5077.05	Non-coding RNA: tRNA	2
NT12296	70.5958	71.5965	5859.45	Non-coding RNA: tRNA	2
NT12297	75.5953	78.5156	6274.41	Non-coding RNA: tRNA	2
NT12298	78.873	80.6956	6546.46	Non-coding RNA: tRNA	2
NT12299	77.9546	79.0086	6470.24	Non-coding RNA: tRNA	2
NT12300	80.2833	78.6575	6663.51	Non-coding RNA: tRNA	2
NT12301	72.5152	72.9986	6018.76	Non-coding RNA: tRNA	2
NT12302	73.9505	70.8907	6137.89	Non-coding RNA: tRNA	2
NT12304	74.0306	71.1967	6144.54	Non-coding RNA: tRNA	2
NT12305	80.0192	83.1593	6641.59	Non-coding RNA: tRNA	2
NT12306	72.692	71.1592	6033.44	Non-coding RNA: tRNA	2
NT12308	77.2571	80.006	6412.34	Non-coding RNA: tRNA	2
NT12309	76.1214	83.2014	6318.07	Non-coding RNA: tRNA	2
NT12310	73.9442	72.4971	6137.37	Non-coding RNA: tRNA	2
NT12311	74.6674	73.7926	6197.4	Non-coding RNA: tRNA	2
NT12312	76.2306	75.6686	6327.14	Non-coding RNA: tRNA	2
NT12313	76.8257	78.2089	6376.53	Non-coding RNA: tRNA	2
NT12314	80.5198	83.8693	6683.15	Non-coding RNA: tRNA	2
NT12315	71.0724	66.4292	5899.01	Non-coding RNA: tRNA	2
NT12316	80.3688	99.4549	6670.61	Non-coding RNA: tRNA	2
NT12318	81.5763	84.759	6770.84	Non-coding RNA: tRNA	2
NT12319	75.1661	79.5894	6238.79	Non-coding RNA: tRNA	2
NT12321	76.7854	79.1098	6373.19	Non-coding RNA: tRNA	2
NT12322	79.5263	84.9491	6600.68	Non-coding RNA: tRNA	2
NT12323	80.5743	82.8723	6687.66	Non-coding RNA: tRNA	2
NT12324	74.1091	78.4289	6151.06	Non-coding RNA: tRNA	2
NT12326	76.9117	79.0881	6383.67	Non-coding RNA: tRNA	2
NT12327	68.1557	69.3937	5656.92	Non-coding RNA: tRNA	2
NT12328	78.1011	83.1584	6482.39	Non-coding RNA: tRNA	2
NT12329	78.2569	83.9262	6495.32	Non-coding RNA: tRNA	2
NT12330	72.1016	74.1277	5984.43	Non-coding RNA: tRNA	2
NT12331	73.7588	80.4214	6121.98	Non-coding RNA: tRNA	2
NT12332	75.2539	74.1151	6246.08	Non-coding RNA: tRNA	2
NT12333	77.7111	78.2649	6450.02	Non-coding RNA: tRNA	2
NT12336	76.9033	78.0691	6382.97	Non-coding RNA: tRNA	2
NT12337	80.7141	89.4211	6699.27	Non-coding RNA: tRNA	2
NT12338	75.1394	78.0923	6236.57	Non-coding RNA: tRNA	2
NT12339	81.2169	86.1767	6741	Non-coding RNA: tRNA	2
NT12341	77.6529	85.1429	6445.19	Non-coding RNA: tRNA	2
NT12343	78.6408	84.1571	6527.19	Non-coding RNA: tRNA	2
NT12344	70.6622	73.9752	5864.97	Non-coding RNA: tRNA	2
NT12346	72.4875	77.8012	6016.46	Non-coding RNA: tRNA	2
NT12347	73.1049	80.886	6067.7	Non-coding RNA: tRNA	2
NT12348	74.3111	78.379	6167.82	Non-coding RNA: tRNA	2
NT12350	78.1233	84.5572	6484.23	Non-coding RNA: tRNA	2
NT12351	72.5203	73.8114	6019.18	Non-coding RNA: tRNA	2
NT12353	73.779	78.3818	6123.66	Non-coding RNA: tRNA	2
NT12354	71.6213	75.6458	5944.57	Non-coding RNA: tRNA	2
NT12355	76.3447	80.3243	6336.61	Non-coding RNA: tRNA	2
NT12356	68.7554	65.7941	5706.7	Non-coding RNA: tRNA	2
NT12357	71.3106	70.1283	5918.78	Non-coding RNA: tRNA	2
NT12358	71.4595	67.4332	5931.14	Non-coding RNA: tRNA	2
NT12359	71.2903	67.8135	5917.09	Non-coding RNA: tRNA	2
NT12361	73.5611	78.3154	6105.57	Non-coding RNA: tRNA	2
NT12362	70.9342	73.2532	5887.54	Non-coding RNA: tRNA	2
NT12364	72.3716	72.7148	6006.84	Non-coding RNA: tRNA	2
NT12367	73.8146	74.73	6126.61	Non-coding RNA: tRNA	2
NT12368	75.0587	77.2677	6229.87	Non-coding RNA: tRNA	2
NT12370	70.5115	72.6321	5852.45	Non-coding RNA: tRNA	2
NT12371	73.1739	74.8534	6073.44	Non-coding RNA: tRNA	2
NT12372	69.6196	65.1677	5778.43	Non-coding RNA: tRNA	2
NT12373	75.459	79.1954	6263.1	Non-coding RNA: tRNA	2
NT12375	72.7371	74.577	6037.18	Non-coding RNA: tRNA	2
NT12376	73.8565	69.6727	6130.09	Non-coding RNA: tRNA	2
NT12377	74.3543	75.9213	6171.41	Non-coding RNA: tRNA	2
NT12381	75.4447	85.1701	6261.91	Non-coding RNA: tRNA	2
NT12384	74.4787	75.7903	6181.73	Non-coding RNA: tRNA	2
NT12385	68.7203	66.7239	5703.78	Non-coding RNA: tRNA	2
NT12386	69.8054	66.3204	5793.85	Non-coding RNA: tRNA	2
NT12387	74.8751	71.1847	6214.63	Non-coding RNA: tRNA	2
NT12388	74.0085	76.6423	6142.7	Non-coding RNA: tRNA	2
NT12389	71.0272	71.818	5895.26	Non-coding RNA: tRNA	2
NT12392	75.1423	82.1804	6236.81	Non-coding RNA: tRNA	2
NT12394	72.5571	79.6548	6022.24	Non-coding RNA: tRNA	2
NT12395	70.007	69.5799	5810.58	Non-coding RNA: tRNA	2
NT12396	67.8868	64.6002	5634.6	Non-coding RNA: tRNA	2
NT12398	67.5771	64.6348	5608.9	Non-coding RNA: tRNA	2
NT12399	75.0282	77.8579	6227.34	Non-coding RNA: tRNA	2
NT12400	71.0468	67.6106	5896.88	Non-coding RNA: tRNA	2
NT12401	75.1822	77.5299	6240.12	Non-coding RNA: tRNA	2
NT12402	69.412	69.5554	5761.19	Non-coding RNA: tRNA	2
NT12404	73.5788	76.541	6107.04	Non-coding RNA: tRNA	2
NT12405	69.8446	67.9134	5797.11	Non-coding RNA: tRNA	2
NT12406	69.7859	65.7799	5792.23	Non-coding RNA: tRNA	2
NT12407	71.5043	76.1946	5934.86	Non-coding RNA: tRNA	2
NT12409	76.7091	79.7743	6366.85	Non-coding RNA: tRNA	2
NT12410	70.4497	69.5859	5847.32	Non-coding RNA: tRNA	2
NT12411	72.5471	69.6286	6021.41	Non-coding RNA: tRNA	2
NT12413	71.1458	67.9855	5905.1	Non-coding RNA: tRNA	2
NT12414	75.0573	80.14	6229.76	Non-coding RNA: tRNA	2
NT12415	69.7795	68.6625	5791.7	Non-coding RNA: tRNA	2
NT12416	71.6347	71.2139	5945.68	Non-coding RNA: tRNA	2
NT12418	74.1023	76.8509	6150.49	Non-coding RNA: tRNA	2
NT12420	69.0125	65.028	5728.04	Non-coding RNA: tRNA	2
NT12421	71.6321	72.0748	5945.47	Non-coding RNA: tRNA	2
NT12422	76.6922	80.6333	6365.45	Non-coding RNA: tRNA	2
NT12423	71.8566	74.9182	5964.09	Non-coding RNA: tRNA	2
NT12425	82.3594	99.0867	6835.83	Non-coding RNA: tRNA	2
NT12427	75.6294	77.7443	6277.24	Non-coding RNA: tRNA	2
NT12428	75.2988	76.6956	6249.8	Non-coding RNA: tRNA	2
NT12429	74.1902	77.6429	6157.79	Non-coding RNA: tRNA	2
NT12430	75.016	78.6398	6226.33	Non-coding RNA: tRNA	2
NT12432	76.8423	78.8107	6377.91	Non-coding RNA: tRNA	2
NT12433	72.0086	74.2769	5976.71	Non-coding RNA: tRNA	2
NT12435	75.4798	76.7571	6264.82	Non-coding RNA: tRNA	2
NT12437	80.4356	89.4113	6676.15	Non-coding RNA: tRNA	2
NT12439	72.497	75.8957	6017.25	Non-coding RNA: tRNA	2
NT12440	74.456	77.2715	6179.85	Non-coding RNA: tRNA	2
NT12443	75.131	74.6349	6235.88	Non-coding RNA: tRNA	2
NT12446	79.1194	88.809	6566.91	Non-coding RNA: tRNA	2
NT12448	77.0454	79.1323	6394.77	Non-coding RNA: tRNA	2
NT12449	75.9223	83.5806	6301.55	Non-coding RNA: tRNA	2
NT12451	77.6215	82.9306	6442.58	Non-coding RNA: tRNA	2
NT12452	76.0684	80.855	6313.68	Non-coding RNA: tRNA	2
NT12453	72.057	77.9801	5980.73	Non-coding RNA: tRNA	2
NT12454	76.5442	77.6651	6353.17	Non-coding RNA: tRNA	2
NT12457	81.1473	85.8055	6735.23	Non-coding RNA: tRNA	2
NT12458	74.5534	78.1617	6187.93	Non-coding RNA: tRNA	2
NT12459	72.8639	70.835	6047.7	Non-coding RNA: tRNA	2
NT12460	76.591	82.5831	6357.05	Non-coding RNA: tRNA	2
NT12531	77.3527	79.6293	6420.27	Non-coding RNA: tRNA	2
NT12532	81.2323	86.5272	6742.28	Non-coding RNA: tRNA	2
NT12534	69.8811	76.9381	5800.13	Non-coding RNA: tRNA	2
NT12536	75.2364	74.7194	6244.62	Non-coding RNA: tRNA	2
NT12537	77.3135	81.5053	6417.02	Non-coding RNA: tRNA	2
NT12538	74.0671	71.3434	6147.57	Non-coding RNA: tRNA	2
NT12539	78.88	78.2291	6547.04	Non-coding RNA: tRNA	2
NT12540	73.8892	76.5187	6132.8	Non-coding RNA: tRNA	2
NT12542	76.033	81.2383	6310.74	Non-coding RNA: tRNA	2
NT12543	72.9128	75.3318	6051.77	Non-coding RNA: tRNA	2
NT12545	72.9248	72.4253	6052.76	Non-coding RNA: tRNA	2
NT12546	77.9859	78.6179	6472.83	Non-coding RNA: tRNA	2
NT12547	77.907	78.1298	6466.28	Non-coding RNA: tRNA	2
NT12548	78.0275	81.8192	6476.28	Non-coding RNA: tRNA	2
NT12549	71.5111	70.7528	5935.42	Non-coding RNA: tRNA	2
NT12550	74.3135	72.6089	6168.02	Non-coding RNA: tRNA	2
NT12551	74.5621	79.5802	6188.65	Non-coding RNA: tRNA	2
NT12552	71.6627	72.304	5948.01	Non-coding RNA: tRNA	2
NT12553	79.7418	86.5663	6618.57	Non-coding RNA: tRNA	2
NT12554	78.4467	82.7047	6511.08	Non-coding RNA: tRNA	2
NT12555	75.9671	83.4105	6305.27	Non-coding RNA: tRNA	2
NT12557	77.494	78.3581	6432.01	Non-coding RNA: tRNA	2
NT12558	79.5851	80.9923	6605.56	Non-coding RNA: tRNA	2
NT12559	73.5515	73.7639	6104.77	Non-coding RNA: tRNA	2
NT12560	76.138	78.5187	6319.46	Non-coding RNA: tRNA	2
NT12561	76.7622	83.3441	6371.26	Non-coding RNA: tRNA	2
NT12562	75.3716	73.063	6255.84	Non-coding RNA: tRNA	2
NT12563	70.2017	71.0089	5826.74	Non-coding RNA: tRNA	2
NT12565	76.9494	77.3859	6386.8	Non-coding RNA: tRNA	2
NT12566	73.5843	76.8887	6107.49	Non-coding RNA: tRNA	2
NT12567	75.2227	72.168	6243.49	Non-coding RNA: tRNA	2
NT12569	73.1447	74.2721	6071.01	Non-coding RNA: tRNA	2
NT12570	72.3389	71.8743	6004.13	Non-coding RNA: tRNA	2
NT12571	75.3107	84.3549	6250.79	Non-coding RNA: tRNA	2
NT12572	77.8456	79.373	6461.18	Non-coding RNA: tRNA	2
NT12573	75.2314	74.2412	6244.2	Non-coding RNA: tRNA	2
NT12574	74.2806	75.9978	6165.29	Non-coding RNA: tRNA	2
NT12575	71.1288	77.9488	5903.69	Non-coding RNA: tRNA	2
NT12576	70.1951	69.9212	5826.2	Non-coding RNA: tRNA	2
NT12577	72.6835	72.3363	6032.73	Non-coding RNA: tRNA	2
NT12579	76.7477	86.7816	6370.06	Non-coding RNA: tRNA	2
NT12580	79.1579	83.468	6570.11	Non-coding RNA: tRNA	2
NT12581	69.4293	78.8556	5762.63	Non-coding RNA: tRNA	2
NT12582	76.3579	78.7893	6337.7	Non-coding RNA: tRNA	2
NT12586	76.4563	82.476	6345.87	Non-coding RNA: tRNA	2
NT12587	82.1366	87.5973	6817.34	Non-coding RNA: tRNA	2
NT12588	75.1779	72.4946	6239.77	Non-coding RNA: tRNA	2
NT12589	70.8926	73.575	5884.09	Non-coding RNA: tRNA	2
NT12590	72.1834	72.0748	5991.23	Non-coding RNA: tRNA	2
NT12591	75.3003	77.4459	6249.93	Non-coding RNA: tRNA	2
NT12592	75.639	78.7693	6278.04	Non-coding RNA: tRNA	2
NT12593	61.7098	65.2335	5121.91	Non-coding RNA: tRNA	2
NT12594	72.811	70.5916	6043.31	Non-coding RNA: tRNA	2
NT12595	72.2817	69.7474	5999.38	Non-coding RNA: tRNA	2
NT12596	75.2814	76.1619	6248.36	Non-coding RNA: tRNA	2
NT12597	71.3143	66.8795	5919.08	Non-coding RNA: tRNA	2
NT12598	77.8411	80.0351	6460.81	Non-coding RNA: tRNA	2
NT12599	79.7477	79.9157	6619.06	Non-coding RNA: tRNA	2
NT12600	66.8131	63.0652	5545.49	Non-coding RNA: tRNA	2
NT12601	68.7841	73.3093	5709.08	Non-coding RNA: tRNA	2
NT12602	77.0454	80.8834	6394.77	Non-coding RNA: tRNA	2
NT12603	75.9773	78.8756	6306.12	Non-coding RNA: tRNA	2
NT12605	74.5927	73.532	6191.19	Non-coding RNA: tRNA	2
NT12606	79.0562	80.2444	6561.66	Non-coding RNA: tRNA	2
NT12607	79.6081	82.8784	6607.47	Non-coding RNA: tRNA	2
NT12608	77.0716	76.8773	6396.94	Non-coding RNA: tRNA	2
NT12609	80.7395	82.9937	6701.37	Non-coding RNA: tRNA	2
NT12610	77.2842	90.375	6414.59	Non-coding RNA: tRNA	2
NT12611	81.4646	80.1794	6761.56	Non-coding RNA: tRNA	2
NT12612	76.0045	76.5412	6308.37	Non-coding RNA: tRNA	2
NT12613	76.0982	75.0371	6316.15	Non-coding RNA: tRNA	2
NT12614	77.049	78.7824	6395.06	Non-coding RNA: tRNA	2
NT12615	75.5696	76.3561	6272.28	Non-coding RNA: tRNA	2
NT12616	62.3156	72.9804	5172.19	Non-coding RNA: tRNA	2
NT12617	74.881	85.9312	6215.13	Non-coding RNA: tRNA	2
NT12618	78.7789	84.3185	6538.65	Non-coding RNA: tRNA	2
NT12619	78.0016	82.6207	6474.13	Non-coding RNA: tRNA	2
NT12704	78.783	82.2021	6538.99	Non-coding RNA: tRNA	2
NT12705	72.5484	72.7198	6021.51	Non-coding RNA: tRNA	2
AUS_1	126.457	66.6295	3540.79	Nuclear pore: structure	2
AUS_100	127.559	70.6069	3571.64	Nuclear pore: structure	2
AUS_101	117.488	67.1596	3289.66	Nuclear pore: structure	2
AUS_102	124.936	70.3363	3498.22	Nuclear pore: structure	2
AUS_103	129.334	68.0589	3621.36	Nuclear pore: structure	2
AUS_104	128.744	78.4988	3604.84	Nuclear pore: structure	2
AUS_105	122.847	68.1547	3439.72	Nuclear pore: structure	2
AUS_106	141.259	85.3102	3955.26	Nuclear pore: structure	2
AUS_107	126.614	74.0027	3545.18	Nuclear pore: structure	2
AUS_109	130.134	69.4521	3643.74	Nuclear pore: structure	2
AUS_110	127.76	73.7241	3577.27	Nuclear pore: structure	2
AUS_111	124.118	74.9172	3475.31	Nuclear pore: structure	2
AUS_113	125.329	73.6295	3509.2	Nuclear pore: structure	2
AUS_114	130.793	69.4293	3662.2	Nuclear pore: structure	2
AUS_117	127.085	70.2753	3558.38	Nuclear pore: structure	2
AUS_119	132.894	82.1193	3721.04	Nuclear pore: structure	2
AUS_120	117.347	75.2358	3285.72	Nuclear pore: structure	2
AUS_121	121.857	64.3004	3412	Nuclear pore: structure	2
AUS_123	119.4	69.3768	3343.2	Nuclear pore: structure	2
AUS_124	127.777	76.2162	3577.75	Nuclear pore: structure	2
AUS_125	120.597	87.3444	3376.73	Nuclear pore: structure	2
AUS_126	130.68	64.7562	3659.05	Nuclear pore: structure	2
AUS_127	125.402	73.4748	3511.27	Nuclear pore: structure	2
AUS_128	138.428	77.4668	3875.98	Nuclear pore: structure	2
AUS_129	132.345	70.852	3705.67	Nuclear pore: structure	2
AUS_130	132.391	76.7128	3706.95	Nuclear pore: structure	2
AUS_131	125.101	80.2062	3502.82	Nuclear pore: structure	2
AUS_132	117.22	75.8651	3282.16	Nuclear pore: structure	2
AUS_133	122.322	69.1111	3425.01	Nuclear pore: structure	2
AUS_135	144.932	94.428	4058.1	Nuclear pore: structure	2
AUS_136	130.02	82.636	3640.56	Nuclear pore: structure	2
AUS_138	132.06	76.2601	3697.68	Nuclear pore: structure	2
AUS_139	124.387	70.3909	3482.84	Nuclear pore: structure	2
AUS_14	124.641	68.0764	3489.95	Nuclear pore: structure	2
AUS_140	131.629	82.1932	3685.62	Nuclear pore: structure	2
AUS_141	135.023	94.1216	3780.66	Nuclear pore: structure	2
AUS_142	129.05	77.1811	3613.41	Nuclear pore: structure	2
AUS_143	142.762	81.1557	3997.35	Nuclear pore: structure	2
AUS_144	135.351	80.1843	3789.84	Nuclear pore: structure	2
AUS_145	127.055	75.8402	3557.54	Nuclear pore: structure	2
AUS_146	125.525	72.251	3514.71	Nuclear pore: structure	2
AUS_147	124.663	73.499	3490.57	Nuclear pore: structure	2
AUS_148	130.285	79.2605	3647.98	Nuclear pore: structure	2
AUS_149	121.711	69.8702	3407.91	Nuclear pore: structure	2
AUS_15	129.244	68.9624	3618.84	Nuclear pore: structure	2
AUS_150	131.469	69.8641	3681.14	Nuclear pore: structure	2
AUS_151	123.05	71.0005	3445.4	Nuclear pore: structure	2
AUS_152	122.718	70.5456	3436.1	Nuclear pore: structure	2
AUS_153	136.186	77.8567	3813.22	Nuclear pore: structure	2
AUS_155	134.913	79.2632	3777.58	Nuclear pore: structure	2
AUS_156	133.518	76.5713	3738.49	Nuclear pore: structure	2
AUS_159	128.567	70.4159	3599.88	Nuclear pore: structure	2
AUS_16	142.697	88.9398	3995.52	Nuclear pore: structure	2
AUS_160	127.178	80.104	3561	Nuclear pore: structure	2
AUS_162	130.705	73.694	3659.73	Nuclear pore: structure	2
AUS_165	124.482	73.7225	3485.51	Nuclear pore: structure	2
AUS_166	130.58	69.3766	3656.25	Nuclear pore: structure	2
AUS_167	132.891	87.4378	3720.95	Nuclear pore: structure	2
AUS_168	140.847	81.2486	3943.72	Nuclear pore: structure	2
AUS_169	133.564	81.1921	3739.81	Nuclear pore: structure	2
AUS_173	141.55	80.4268	3963.4	Nuclear pore: structure	2
AUS_174	137.64	84.9622	3853.93	Nuclear pore: structure	2
AUS_175	134.843	83.6742	3775.6	Nuclear pore: structure	2
AUS_176	128.722	81.0923	3604.21	Nuclear pore: structure	2
AUS_177	120.969	80.2862	3387.13	Nuclear pore: structure	2
AUS_179	135.078	72.7854	3782.19	Nuclear pore: structure	2
AUS_18	133.393	77.6931	3735	Nuclear pore: structure	2
AUS_180	133.776	76.2908	3745.73	Nuclear pore: structure	2
AUS_181	117.244	67.1438	3282.82	Nuclear pore: structure	2
AUS_182	133.497	81.0956	3737.92	Nuclear pore: structure	2
AUS_183	124.953	69.9374	3498.69	Nuclear pore: structure	2
AUS_184	128.042	69.5584	3585.18	Nuclear pore: structure	2
AUS_186	138.49	71.8684	3877.72	Nuclear pore: structure	2
AUS_187	120.224	69.7058	3366.28	Nuclear pore: structure	2
AUS_189	125.632	65.956	3517.7	Nuclear pore: structure	2
AUS_191	127.449	82.2788	3568.56	Nuclear pore: structure	2
AUS_192	132.64	74.0076	3713.93	Nuclear pore: structure	2
AUS_193	124.901	71.593	3497.23	Nuclear pore: structure	2
AUS_194	133.132	79.8278	3727.69	Nuclear pore: structure	2
AUS_195	127.482	75.6011	3569.5	Nuclear pore: structure	2
AUS_197	132.471	81.5555	3709.2	Nuclear pore: structure	2
AUS_199	130.407	68.4861	3651.39	Nuclear pore: structure	2
AUS_2	133.161	76.784	3728.49	Nuclear pore: structure	2
AUS_20	127.816	70.1096	3578.84	Nuclear pore: structure	2
AUS_200	126.829	78.4732	3551.2	Nuclear pore: structure	2
AUS_201	131.903	71.6264	3693.27	Nuclear pore: structure	2
AUS_203	131.174	72.6168	3672.87	Nuclear pore: structure	2
AUS_205	129.591	68.3149	3628.54	Nuclear pore: structure	2
AUS_206	136.674	73.6286	3826.88	Nuclear pore: structure	2
AUS_208	111.273	78.3742	3115.63	Nuclear pore: structure	2
AUS_209	126.98	72.8254	3555.43	Nuclear pore: structure	2
AUS_21	125.452	63.7452	3512.66	Nuclear pore: structure	2
AUS_210	139.286	79.0178	3900	Nuclear pore: structure	2
AUS_212	136.841	83.3718	3831.56	Nuclear pore: structure	2
AUS_214	129.969	80.3617	3639.13	Nuclear pore: structure	2
AUS_215	127.4	74.0119	3567.21	Nuclear pore: structure	2
AUS_216	121.525	75.0152	3402.7	Nuclear pore: structure	2
AUS_217	125.561	70.4767	3515.71	Nuclear pore: structure	2
AUS_219	136.663	80.3393	3826.57	Nuclear pore: structure	2
AUS_22	127.977	76.4511	3583.36	Nuclear pore: structure	2
AUS_220	135.525	73.6869	3794.69	Nuclear pore: structure	2
AUS_222	131.923	73.6161	3693.85	Nuclear pore: structure	2
AUS_223	127.544	66.3643	3571.23	Nuclear pore: structure	2
AUS_224	134.086	72.0684	3754.42	Nuclear pore: structure	2
AUS_225	137.77	78.5185	3857.57	Nuclear pore: structure	2
AUS_228	119.004	66.532	3332.12	Nuclear pore: structure	2
AUS_23	125.325	76.8972	3509.09	Nuclear pore: structure	2
AUS_231	123.527	76.117	3458.76	Nuclear pore: structure	2
AUS_232	127.314	83.4001	3564.79	Nuclear pore: structure	2
AUS_236	122.763	70.198	3437.36	Nuclear pore: structure	2
AUS_237	127.726	63.1783	3576.33	Nuclear pore: structure	2
AUS_24	125.577	70.5767	3516.16	Nuclear pore: structure	2
AUS_240	133.491	81.6126	3737.76	Nuclear pore: structure	2
AUS_244	119.078	78.2851	3334.18	Nuclear pore: structure	2
AUS_28	125.114	71.6114	3503.18	Nuclear pore: structure	2
AUS_29	124.742	69.9468	3492.77	Nuclear pore: structure	2
AUS_3	128.909	78.2191	3609.44	Nuclear pore: structure	2
AUS_30	127.896	70.1489	3581.08	Nuclear pore: structure	2
AUS_31	124.135	67.4863	3475.79	Nuclear pore: structure	2
AUS_32	131.732	78.0654	3688.51	Nuclear pore: structure	2
AUS_33	129.54	66.9474	3627.12	Nuclear pore: structure	2
AUS_34	126.876	70.9186	3552.52	Nuclear pore: structure	2
AUS_35	126.392	79.2165	3538.97	Nuclear pore: structure	2
AUS_36	125.239	72.4158	3506.69	Nuclear pore: structure	2
AUS_37	129.542	73.6756	3627.16	Nuclear pore: structure	2
AUS_38	137.329	78.3977	3845.22	Nuclear pore: structure	2
AUS_39	132.579	71.1371	3712.21	Nuclear pore: structure	2
AUS_40	130.389	74.947	3650.9	Nuclear pore: structure	2
AUS_41	124.726	74.7277	3492.33	Nuclear pore: structure	2
AUS_42	131.528	72.3838	3682.78	Nuclear pore: structure	2
AUS_43	132.722	76.4573	3716.21	Nuclear pore: structure	2
AUS_44	130.429	72.8252	3652.02	Nuclear pore: structure	2
AUS_45	128.024	72.4352	3584.67	Nuclear pore: structure	2
AUS_46	133.267	74.7251	3731.49	Nuclear pore: structure	2
AUS_47	132.165	79.2232	3700.63	Nuclear pore: structure	2
AUS_48	132.103	72.0501	3698.9	Nuclear pore: structure	2
AUS_49	135.35	88.3695	3789.81	Nuclear pore: structure	2
AUS_50	134.079	74.4655	3754.22	Nuclear pore: structure	2
AUS_51	123.395	70.6247	3455.05	Nuclear pore: structure	2
AUS_52	126.868	79.2382	3552.31	Nuclear pore: structure	2
AUS_53	133.35	71.16	3733.81	Nuclear pore: structure	2
AUS_54	130.881	79.4968	3664.67	Nuclear pore: structure	2
AUS_55	138.05	83.5277	3865.4	Nuclear pore: structure	2
AUS_56	124.609	69.1217	3489.05	Nuclear pore: structure	2
AUS_57	122.784	71.7962	3437.96	Nuclear pore: structure	2
AUS_58	130.444	68.4982	3652.44	Nuclear pore: structure	2
AUS_59	128.453	77.6113	3596.67	Nuclear pore: structure	2
AUS_60	117.88	68.59	3300.65	Nuclear pore: structure	2
AUS_61	122.707	65.4217	3435.8	Nuclear pore: structure	2
AUS_63	120.919	65.494	3385.72	Nuclear pore: structure	2
AUS_64	127.658	64.6819	3574.42	Nuclear pore: structure	2
AUS_65	128.678	71.7535	3602.99	Nuclear pore: structure	2
AUS_68	141.102	85.3036	3950.86	Nuclear pore: structure	2
AUS_69	135.061	75.5772	3781.72	Nuclear pore: structure	2
AUS_70	133.234	81.9016	3730.55	Nuclear pore: structure	2
AUS_76	132.306	78.9485	3704.57	Nuclear pore: structure	2
AUS_77	142.454	88.2689	3988.72	Nuclear pore: structure	2
AUS_78	131.549	75.8431	3683.39	Nuclear pore: structure	2
AUS_8	129.68	78.1797	3631.04	Nuclear pore: structure	2
AUS_80	135.806	77.8737	3802.56	Nuclear pore: structure	2
AUS_83	126.142	83.8851	3531.98	Nuclear pore: structure	2
AUS_84	122.773	73.3334	3437.65	Nuclear pore: structure	2
AUS_87	116.246	74.6059	3254.9	Nuclear pore: structure	2
AUS_89	126.297	72.8133	3536.32	Nuclear pore: structure	2
AUS_9	131.742	64.2303	3688.77	Nuclear pore: structure	2
AUS_90	114.891	67.6805	3216.94	Nuclear pore: structure	2
AUS_91	128.148	72.1731	3588.13	Nuclear pore: structure	2
AUS_94	111.444	81.38	3120.44	Nuclear pore: structure	2
AUS_95	134.27	68.8316	3759.55	Nuclear pore: structure	2
AUS_96	127.682	83.2528	3575.11	Nuclear pore: structure	2
AUS_98	127.993	71.5516	3583.8	Nuclear pore: structure	2
AUS_99	125.14	79.3778	3503.92	Nuclear pore: structure	2
NT12001	133.214	70.9578	3729.99	Nuclear pore: structure	2
NT12002	124.794	69.1432	3494.24	Nuclear pore: structure	2
NT12003	125.984	71.4332	3527.55	Nuclear pore: structure	2
NT12004	127.706	76.5373	3575.76	Nuclear pore: structure	2
NT12005	117.317	66.0239	3284.88	Nuclear pore: structure	2
NT12006	121.498	66.222	3401.94	Nuclear pore: structure	2
NT12007	125.473	66.7131	3513.24	Nuclear pore: structure	2
NT12008	124.835	66.064	3495.37	Nuclear pore: structure	2
NT12009	130.179	74.3914	3645.02	Nuclear pore: structure	2
NT12011	127.856	67.4955	3579.97	Nuclear pore: structure	2
NT12012	132.152	84.3583	3700.26	Nuclear pore: structure	2
NT12013	106.546	64.0556	2983.28	Nuclear pore: structure	2
NT12014	122.795	72.9738	3438.25	Nuclear pore: structure	2
NT12015	127.232	67.6197	3562.49	Nuclear pore: structure	2
NT12016	126.778	66.7107	3549.78	Nuclear pore: structure	2
NT12017	128.921	72.0271	3609.79	Nuclear pore: structure	2
NT12018	127.277	66.2443	3563.76	Nuclear pore: structure	2
NT12019	131.055	68.036	3669.54	Nuclear pore: structure	2
NT12020	134.9	71.3178	3777.2	Nuclear pore: structure	2
NT12021	125.021	63.5998	3500.58	Nuclear pore: structure	2
NT12022	123.101	64.0694	3446.84	Nuclear pore: structure	2
NT12023	134.949	70.0265	3778.56	Nuclear pore: structure	2
NT12024	129.507	76.448	3626.2	Nuclear pore: structure	2
NT12025	119.981	66.9364	3359.48	Nuclear pore: structure	2
NT12026	122.1	66.5639	3418.79	Nuclear pore: structure	2
NT12027	115.709	67.7304	3239.85	Nuclear pore: structure	2
NT12028	128.279	68.249	3591.81	Nuclear pore: structure	2
NT12029	130.451	72.077	3652.61	Nuclear pore: structure	2
NT12030	127.929	68.6375	3582.01	Nuclear pore: structure	2
NT12031	129.756	62.6734	3633.18	Nuclear pore: structure	2
NT12032	127.772	64.738	3577.63	Nuclear pore: structure	2
NT12033	136.26	68.1761	3815.27	Nuclear pore: structure	2
NT12034	119.533	56.5088	3346.92	Nuclear pore: structure	2
NT12035	137.008	81.0753	3836.23	Nuclear pore: structure	2
NT12036	127.893	80.3594	3581.01	Nuclear pore: structure	2
NT12037	138.053	78.0072	3865.48	Nuclear pore: structure	2
NT12038	119.305	67.8852	3340.54	Nuclear pore: structure	2
NT12039	126.406	67.3351	3539.37	Nuclear pore: structure	2
NT12040	129.179	74.7285	3617.01	Nuclear pore: structure	2
NT12041	123.059	61.3865	3445.64	Nuclear pore: structure	2
NT12042	126.971	62.5423	3555.2	Nuclear pore: structure	2
NT12043	137.386	75.9642	3846.81	Nuclear pore: structure	2
NT12044	129.393	69.7755	3623.01	Nuclear pore: structure	2
NT12045	137.867	70.2834	3860.27	Nuclear pore: structure	2
NT12046	123.263	62.308	3451.36	Nuclear pore: structure	2
NT12048	125.903	81.29	3525.3	Nuclear pore: structure	2
NT12049	117.548	67.8317	3291.33	Nuclear pore: structure	2
NT12051	125.639	67.4028	3517.89	Nuclear pore: structure	2
NT12053	125.561	62.6845	3515.71	Nuclear pore: structure	2
NT12054	120.351	60.6071	3369.84	Nuclear pore: structure	2
NT12055	120.944	65.8561	3386.43	Nuclear pore: structure	2
NT12056	126.4	63.6006	3539.2	Nuclear pore: structure	2
NT12057	132.713	69.7472	3715.96	Nuclear pore: structure	2
NT12058	130.428	64.2874	3651.99	Nuclear pore: structure	2
NT12059	123.996	71.9217	3471.88	Nuclear pore: structure	2
NT12060	116.134	62.9799	3251.75	Nuclear pore: structure	2
NT12061	129.029	75.4427	3612.8	Nuclear pore: structure	2
NT12062	128.838	63.2471	3607.46	Nuclear pore: structure	2
NT12063	131.1	70.8821	3670.79	Nuclear pore: structure	2
NT12064	120.46	66.9272	3372.88	Nuclear pore: structure	2
NT12065	125.621	65.0257	3517.39	Nuclear pore: structure	2
NT12066	118.112	65.4043	3307.14	Nuclear pore: structure	2
NT12068	120.971	69.2189	3387.19	Nuclear pore: structure	2
NT12069	122.115	70.2319	3419.22	Nuclear pore: structure	2
NT12070	125.812	73.4596	3522.75	Nuclear pore: structure	2
NT12072	116.904	75.1885	3273.31	Nuclear pore: structure	2
NT12073	126.948	75.0869	3554.54	Nuclear pore: structure	2
NT12074	126.318	70.7116	3536.9	Nuclear pore: structure	2
NT12075	134.617	74.4073	3769.28	Nuclear pore: structure	2
NT12076	127.3	71.4403	3564.39	Nuclear pore: structure	2
NT12077	126.056	59.7804	3529.56	Nuclear pore: structure	2
NT12078	124.05	64.1797	3473.41	Nuclear pore: structure	2
NT12079	120.572	60.9922	3376.01	Nuclear pore: structure	2
NT12080	127.668	66.2083	3574.72	Nuclear pore: structure	2
NT12081	129.503	73.3726	3626.09	Nuclear pore: structure	2
NT12082	121.064	63.5895	3389.8	Nuclear pore: structure	2
NT12084	131	71.8598	3668.01	Nuclear pore: structure	2
NT12085	129.272	77.7311	3619.6	Nuclear pore: structure	2
NT12086	126.074	75.1534	3530.08	Nuclear pore: structure	2
NT12087	130.184	76.0978	3645.17	Nuclear pore: structure	2
NT12088	123.207	70.2952	3449.8	Nuclear pore: structure	2
NT12089	123.566	63.4301	3459.86	Nuclear pore: structure	2
NT12090	123.103	65.357	3446.89	Nuclear pore: structure	2
NT12091	124.552	73.1693	3487.45	Nuclear pore: structure	2
NT12092	129.147	72.6688	3616.13	Nuclear pore: structure	2
NT12093	121.644	75.1739	3406.02	Nuclear pore: structure	2
NT12094	125.491	83.1067	3513.74	Nuclear pore: structure	2
NT12095	127.792	75.7404	3578.17	Nuclear pore: structure	2
NT12096	128.262	70.2513	3591.35	Nuclear pore: structure	2
NT12098	124.16	64.0627	3476.48	Nuclear pore: structure	2
NT12099	125.613	73.2012	3517.17	Nuclear pore: structure	2
NT12100	142.34	85.0938	3985.51	Nuclear pore: structure	2
NT12102	135.777	78.0676	3801.74	Nuclear pore: structure	2
NT12103	119.177	71.0429	3336.95	Nuclear pore: structure	2
NT12104	135.016	76.5966	3780.44	Nuclear pore: structure	2
NT12111	123.793	79.9981	3466.21	Nuclear pore: structure	2
NT12112	135.19	87.9976	3785.33	Nuclear pore: structure	2
NT12115	124.048	84.785	3473.35	Nuclear pore: structure	2
NT12116	132.182	81.1191	3701.11	Nuclear pore: structure	2
NT12117	132.367	73.2942	3706.28	Nuclear pore: structure	2
NT12118	142.381	76.2302	3986.67	Nuclear pore: structure	2
NT12119	131.814	83.4462	3690.79	Nuclear pore: structure	2
NT12123	129.439	85.5795	3624.31	Nuclear pore: structure	2
NT12124	135.807	91.0223	3802.6	Nuclear pore: structure	2
NT12125	125.369	77.2274	3510.32	Nuclear pore: structure	2
NT12126	136.192	82.5956	3813.37	Nuclear pore: structure	2
NT12127	132.255	78.4196	3703.14	Nuclear pore: structure	2
NT12128	140.599	84.3072	3936.77	Nuclear pore: structure	2
NT12130	135.101	82.8848	3782.83	Nuclear pore: structure	2
NT12131	127.326	73.3685	3565.12	Nuclear pore: structure	2
NT12132	127.747	78.715	3576.92	Nuclear pore: structure	2
NT12133	146.715	92.0645	4108.03	Nuclear pore: structure	2
NT12134	133.459	81.6865	3736.84	Nuclear pore: structure	2
NT12135	127.043	76.5504	3557.21	Nuclear pore: structure	2
NT12136	134.879	83.4289	3776.63	Nuclear pore: structure	2
NT12137	135.009	90.7963	3780.26	Nuclear pore: structure	2
NT12143	138.93	79.1733	3890.05	Nuclear pore: structure	2
NT12144	135.561	80.4361	3795.7	Nuclear pore: structure	2
NT12145	120.29	89.5431	3368.11	Nuclear pore: structure	2
NT12146	133.95	81.6074	3750.59	Nuclear pore: structure	2
NT12148	135.103	75.3255	3782.87	Nuclear pore: structure	2
NT12149	120.165	74.1458	3364.63	Nuclear pore: structure	2
NT12151	137.062	79.1064	3837.74	Nuclear pore: structure	2
NT12152	136.092	92.4515	3810.58	Nuclear pore: structure	2
NT12153	140.131	84.7397	3923.68	Nuclear pore: structure	2
NT12154	133.686	95.0779	3743.2	Nuclear pore: structure	2
NT12155	136.242	86.5823	3814.78	Nuclear pore: structure	2
NT12157	132.796	83.4944	3718.3	Nuclear pore: structure	2
NT12158	118.263	83.3704	3311.36	Nuclear pore: structure	2
NT12159	134.775	82.324	3773.7	Nuclear pore: structure	2
NT12160	132.439	83.498	3708.29	Nuclear pore: structure	2
NT12161	134.305	87.7409	3760.55	Nuclear pore: structure	2
NT12163	130.373	85.2486	3650.45	Nuclear pore: structure	2
NT12166	138.751	86.4947	3885.01	Nuclear pore: structure	2
NT12167	142.892	87.1927	4000.98	Nuclear pore: structure	2
NT12168	132.039	76.2947	3697.1	Nuclear pore: structure	2
NT12169	132.909	81.7979	3721.44	Nuclear pore: structure	2
NT12171	133.253	76.2666	3731.1	Nuclear pore: structure	2
NT12172	129.789	78.4025	3634.08	Nuclear pore: structure	2
NT12173	131.858	80.8185	3692.02	Nuclear pore: structure	2
NT12174	128.875	78.88	3608.5	Nuclear pore: structure	2
NT12176	124.964	75.7294	3498.98	Nuclear pore: structure	2
NT12177	132.546	90.619	3711.3	Nuclear pore: structure	2
NT12178	126.671	72.647	3546.79	Nuclear pore: structure	2
NT12179	130.946	68.4101	3666.5	Nuclear pore: structure	2
NT12191	130.997	81.4721	3667.93	Nuclear pore: structure	2
NT12193	131.26	76.4015	3675.28	Nuclear pore: structure	2
NT12194	137.235	78.9722	3842.59	Nuclear pore: structure	2
NT12196	119.857	75.9176	3355.99	Nuclear pore: structure	2
NT12197	135.208	79.2185	3785.84	Nuclear pore: structure	2
NT12198	134.225	79.5805	3758.3	Nuclear pore: structure	2
NT12199	137.997	82.2435	3863.91	Nuclear pore: structure	2
NT12200	132.852	75.2721	3719.84	Nuclear pore: structure	2
NT12202	132.219	88.1838	3702.14	Nuclear pore: structure	2
NT12204	138.57	79.9449	3879.97	Nuclear pore: structure	2
NT12205	138.068	78.0055	3865.89	Nuclear pore: structure	2
NT12206	134.442	83.7291	3764.36	Nuclear pore: structure	2
NT12207	131.072	73.486	3670.01	Nuclear pore: structure	2
NT12208	134.718	73.3875	3772.11	Nuclear pore: structure	2
NT12209	139.611	83.4776	3909.1	Nuclear pore: structure	2
NT12210	132.111	79.4316	3699.1	Nuclear pore: structure	2
NT12211	144.205	87.7407	4037.73	Nuclear pore: structure	2
NT12212	134.658	83.8247	3770.43	Nuclear pore: structure	2
NT12213	130.072	74.2441	3642.01	Nuclear pore: structure	2
NT12214	135.548	87.092	3795.34	Nuclear pore: structure	2
NT12215	130.544	82.1297	3655.23	Nuclear pore: structure	2
NT12216	129.92	75.1127	3637.76	Nuclear pore: structure	2
NT12217	137.432	77.3227	3848.09	Nuclear pore: structure	2
NT12218	134.591	82.5374	3768.55	Nuclear pore: structure	2
NT12219	127.248	74.8807	3562.96	Nuclear pore: structure	2
NT12220	127.284	76.3882	3563.97	Nuclear pore: structure	2
NT12221	127.514	79.6512	3570.39	Nuclear pore: structure	2
NT12222	131.785	76.7647	3689.99	Nuclear pore: structure	2
NT12223	129.982	75.4052	3639.48	Nuclear pore: structure	2
NT12224	130.51	78.0562	3654.27	Nuclear pore: structure	2
NT12225	132.731	72.8437	3716.48	Nuclear pore: structure	2
NT12226	137.791	81.867	3858.14	Nuclear pore: structure	2
NT12227	129.262	82.3645	3619.34	Nuclear pore: structure	2
NT12228	133.254	81.7472	3731.12	Nuclear pore: structure	2
NT12229	136.508	78.923	3822.22	Nuclear pore: structure	2
NT12231	126.794	84.2218	3550.23	Nuclear pore: structure	2
NT12232	130.122	80.0166	3643.42	Nuclear pore: structure	2
NT12233	127.22	81.1679	3562.16	Nuclear pore: structure	2
NT12234	131.03	78.8768	3668.85	Nuclear pore: structure	2
NT12235	123.159	75.3323	3448.46	Nuclear pore: structure	2
NT12236	132.833	73.8854	3719.31	Nuclear pore: structure	2
NT12237	129.526	68.7292	3626.73	Nuclear pore: structure	2
NT12238	136.109	74.8425	3811.07	Nuclear pore: structure	2
NT12239	128.535	72.8911	3598.97	Nuclear pore: structure	2
NT12241	135.608	76.6243	3797.01	Nuclear pore: structure	2
NT12242	135.024	81.944	3780.69	Nuclear pore: structure	2
NT12243	121.152	62.0246	3392.25	Nuclear pore: structure	2
NT12244	139.52	82.214	3906.57	Nuclear pore: structure	2
NT12246	130.797	72.1861	3662.32	Nuclear pore: structure	2
NT12247	131.122	79.0573	3671.41	Nuclear pore: structure	2
NT12248	132.906	80.312	3721.38	Nuclear pore: structure	2
NT12250	122.781	80.1071	3437.87	Nuclear pore: structure	2
NT12251	128.382	71.7521	3594.68	Nuclear pore: structure	2
NT12253	133.449	78.9589	3736.56	Nuclear pore: structure	2
NT12255	136.856	73.6768	3831.95	Nuclear pore: structure	2
NT12256	135.594	83.4603	3796.63	Nuclear pore: structure	2
NT12257	125.988	78.266	3527.67	Nuclear pore: structure	2
NT12258	120.531	69.754	3374.87	Nuclear pore: structure	2
NT12260	128.999	75.2492	3611.98	Nuclear pore: structure	2
NT12261	129.647	68.5924	3630.12	Nuclear pore: structure	2
NT12262	128.077	73.298	3586.16	Nuclear pore: structure	2
NT12263	137.702	85.6828	3855.64	Nuclear pore: structure	2
NT12264	131.84	73.7327	3691.52	Nuclear pore: structure	2
NT12265	134.059	79.5211	3753.66	Nuclear pore: structure	2
NT12268	129.772	77.7118	3633.62	Nuclear pore: structure	2
NT12269	130.8	87.4617	3662.39	Nuclear pore: structure	2
NT12270	127.444	75.3743	3568.43	Nuclear pore: structure	2
NT12272	137.812	82.5814	3858.74	Nuclear pore: structure	2
NT12273	126.899	67.7501	3553.18	Nuclear pore: structure	2
NT12274	130.935	76.6264	3666.19	Nuclear pore: structure	2
NT12276	128.958	68.8055	3610.83	Nuclear pore: structure	2
NT12277	130.402	73.3714	3651.25	Nuclear pore: structure	2
NT12283	132.26	75.4284	3703.29	Nuclear pore: structure	2
NT12285	131.044	71.5345	3669.23	Nuclear pore: structure	2
NT12286	131.817	82.3327	3690.89	Nuclear pore: structure	2
NT12287	126.544	75.2582	3543.23	Nuclear pore: structure	2
NT12288	138.873	74.9	3888.45	Nuclear pore: structure	2
NT12289	134.308	71.783	3760.63	Nuclear pore: structure	2
NT12290	124.823	71.4983	3495.05	Nuclear pore: structure	2
NT12291	126.065	80.3042	3529.83	Nuclear pore: structure	2
NT12292	117.538	62.4734	3291.06	Nuclear pore: structure	2
NT12293	115.957	70.0933	3246.79	Nuclear pore: structure	2
NT12296	127.243	76.8798	3562.81	Nuclear pore: structure	2
NT12297	131.933	79.7742	3694.13	Nuclear pore: structure	2
NT12298	133.801	81.4857	3746.43	Nuclear pore: structure	2
NT12299	138.555	90.3245	3879.55	Nuclear pore: structure	2
NT12300	135.607	76.9213	3797	Nuclear pore: structure	2
NT12301	135.511	85.4894	3794.31	Nuclear pore: structure	2
NT12302	137.626	85.1458	3853.52	Nuclear pore: structure	2
NT12304	133.969	83.1527	3751.13	Nuclear pore: structure	2
NT12305	135.561	90.8994	3795.71	Nuclear pore: structure	2
NT12306	131.884	82.6314	3692.76	Nuclear pore: structure	2
NT12308	141.279	83.8143	3955.81	Nuclear pore: structure	2
NT12309	134.179	74.5967	3757.02	Nuclear pore: structure	2
NT12310	136.949	76.3092	3834.56	Nuclear pore: structure	2
NT12311	132.427	75.8799	3707.97	Nuclear pore: structure	2
NT12312	125.273	68.4596	3507.64	Nuclear pore: structure	2
NT12313	125.919	76.4705	3525.73	Nuclear pore: structure	2
NT12314	134.214	79.2185	3757.98	Nuclear pore: structure	2
NT12315	131.875	80.7602	3692.51	Nuclear pore: structure	2
NT12316	144.573	96.333	4048.04	Nuclear pore: structure	2
NT12318	126.735	70.7024	3548.57	Nuclear pore: structure	2
NT12319	138.548	81.4427	3879.34	Nuclear pore: structure	2
NT12321	131.044	79.6944	3669.24	Nuclear pore: structure	2
NT12322	144.235	82.2527	4038.58	Nuclear pore: structure	2
NT12323	132.916	84.8608	3721.66	Nuclear pore: structure	2
NT12324	132.019	78.5154	3696.53	Nuclear pore: structure	2
NT12326	135.388	83.8113	3790.85	Nuclear pore: structure	2
NT12327	130.024	71.6969	3640.67	Nuclear pore: structure	2
NT12328	139.686	84.6068	3911.21	Nuclear pore: structure	2
NT12329	124.906	71.9697	3497.36	Nuclear pore: structure	2
NT12330	126.55	81.814	3543.41	Nuclear pore: structure	2
NT12331	130.586	75.5372	3656.4	Nuclear pore: structure	2
NT12332	131.064	77.4078	3669.8	Nuclear pore: structure	2
NT12333	128.401	70.9719	3595.24	Nuclear pore: structure	2
NT12336	134.254	70.9639	3759.11	Nuclear pore: structure	2
NT12337	133.235	72.1203	3730.58	Nuclear pore: structure	2
NT12338	131.861	75.4338	3692.11	Nuclear pore: structure	2
NT12339	133.956	73.9938	3750.76	Nuclear pore: structure	2
NT12341	142.439	84.9363	3988.29	Nuclear pore: structure	2
NT12343	133.246	74.4492	3730.89	Nuclear pore: structure	2
NT12344	125.587	80.0161	3516.43	Nuclear pore: structure	2
NT12346	125.692	78.0088	3519.37	Nuclear pore: structure	2
NT12347	129.618	77.5269	3629.31	Nuclear pore: structure	2
NT12348	132.077	72.3501	3698.16	Nuclear pore: structure	2
NT12350	135.506	82.7881	3794.17	Nuclear pore: structure	2
NT12351	138.145	80.9593	3868.05	Nuclear pore: structure	2
NT12353	128.581	72.4447	3600.26	Nuclear pore: structure	2
NT12354	132.326	74.2201	3705.12	Nuclear pore: structure	2
NT12355	114.953	70.0215	3218.69	Nuclear pore: structure	2
NT12356	116.675	67.5757	3266.91	Nuclear pore: structure	2
NT12357	123.879	79.7337	3468.6	Nuclear pore: structure	2
NT12358	122.668	76.5511	3434.7	Nuclear pore: structure	2
NT12359	112.258	77.6713	3143.22	Nuclear pore: structure	2
NT12361	129.534	74.3587	3626.96	Nuclear pore: structure	2
NT12362	124.059	70.9676	3473.64	Nuclear pore: structure	2
NT12364	124.63	69.2799	3489.64	Nuclear pore: structure	2
NT12367	125.843	79.7727	3523.6	Nuclear pore: structure	2
NT12368	131.487	77.4609	3681.63	Nuclear pore: structure	2
NT12370	127.43	70.0603	3568.05	Nuclear pore: structure	2
NT12371	126.001	74.8837	3528.01	Nuclear pore: structure	2
NT12372	115.321	65.2173	3228.99	Nuclear pore: structure	2
NT12373	137.268	78.2368	3843.5	Nuclear pore: structure	2
NT12375	125.442	65.692	3512.37	Nuclear pore: structure	2
NT12376	115.235	77.0396	3226.57	Nuclear pore: structure	2
NT12377	121.835	75.2303	3411.37	Nuclear pore: structure	2
NT12381	122.388	67.3848	3426.86	Nuclear pore: structure	2
NT12384	123.157	74.0107	3448.41	Nuclear pore: structure	2
NT12385	116.518	65.6964	3262.49	Nuclear pore: structure	2
NT12386	126.207	73.8641	3533.81	Nuclear pore: structure	2
NT12387	120.062	73.7147	3361.75	Nuclear pore: structure	2
NT12388	126.9	82.855	3553.19	Nuclear pore: structure	2
NT12389	120.837	74.415	3383.43	Nuclear pore: structure	2
NT12392	125.885	73.9204	3524.78	Nuclear pore: structure	2
NT12394	124.979	76.4929	3499.41	Nuclear pore: structure	2
NT12395	119.66	73.6335	3350.47	Nuclear pore: structure	2
NT12396	116.369	70.6682	3258.34	Nuclear pore: structure	2
NT12398	114.159	75.7408	3196.44	Nuclear pore: structure	2
NT12399	123.084	73.3459	3446.36	Nuclear pore: structure	2
NT12400	115.407	65.4911	3231.39	Nuclear pore: structure	2
NT12401	125.383	69.395	3510.73	Nuclear pore: structure	2
NT12402	122.643	70.3843	3434	Nuclear pore: structure	2
NT12404	131.532	73.2794	3682.91	Nuclear pore: structure	2
NT12405	126.279	74.0101	3535.8	Nuclear pore: structure	2
NT12406	121.326	76.6483	3397.13	Nuclear pore: structure	2
NT12407	124.337	69.8154	3481.44	Nuclear pore: structure	2
NT12409	135.067	73.1686	3781.87	Nuclear pore: structure	2
NT12410	127.745	79.5342	3576.87	Nuclear pore: structure	2
NT12411	118.941	73.5867	3330.36	Nuclear pore: structure	2
NT12413	125.941	81.5077	3526.35	Nuclear pore: structure	2
NT12414	135.21	75.1593	3785.87	Nuclear pore: structure	2
NT12415	118.565	79.2335	3319.82	Nuclear pore: structure	2
NT12416	122.715	70.3041	3436.01	Nuclear pore: structure	2
NT12418	125.837	75.1008	3523.44	Nuclear pore: structure	2
NT12420	126.361	86.5934	3538.11	Nuclear pore: structure	2
NT12421	116.12	71.7765	3251.36	Nuclear pore: structure	2
NT12422	123.472	71.4235	3457.22	Nuclear pore: structure	2
NT12423	125.94	69.6536	3526.32	Nuclear pore: structure	2
NT12425	126.058	74.832	3529.61	Nuclear pore: structure	2
NT12427	128.086	78.0614	3586.4	Nuclear pore: structure	2
NT12428	131.95	69.6959	3694.61	Nuclear pore: structure	2
NT12429	122.749	66.1008	3436.96	Nuclear pore: structure	2
NT12430	132.832	82.5192	3719.29	Nuclear pore: structure	2
NT12432	123.032	74.5777	3444.9	Nuclear pore: structure	2
NT12433	132.99	73.9742	3723.71	Nuclear pore: structure	2
NT12435	119.379	66.9416	3342.61	Nuclear pore: structure	2
NT12437	123.517	69.3668	3458.46	Nuclear pore: structure	2
NT12439	129.517	70.9167	3626.46	Nuclear pore: structure	2
NT12440	137.018	82.7769	3836.5	Nuclear pore: structure	2
NT12443	134.283	86.6409	3759.92	Nuclear pore: structure	2
NT12446	136.592	81.5154	3824.58	Nuclear pore: structure	2
NT12448	135.282	89.3082	3787.89	Nuclear pore: structure	2
NT12449	128.426	74.8925	3595.92	Nuclear pore: structure	2
NT12451	132.133	72.9062	3699.73	Nuclear pore: structure	2
NT12452	132.022	81.0346	3696.62	Nuclear pore: structure	2
NT12453	114.377	71.7755	3202.56	Nuclear pore: structure	2
NT12454	136.604	84.6799	3824.91	Nuclear pore: structure	2
NT12457	129.36	66.9586	3622.09	Nuclear pore: structure	2
NT12458	132.296	77.8727	3704.28	Nuclear pore: structure	2
NT12459	130.322	72.2613	3649.03	Nuclear pore: structure	2
NT12460	128.555	76.3835	3599.53	Nuclear pore: structure	2
NT12531	124.384	72.7247	3482.76	Nuclear pore: structure	2
NT12532	140.592	91.6235	3936.58	Nuclear pore: structure	2
NT12534	110.261	69.7553	3087.32	Nuclear pore: structure	2
NT12536	126.761	82.2265	3549.32	Nuclear pore: structure	2
NT12537	141.352	76.6294	3957.86	Nuclear pore: structure	2
NT12538	125.164	72.7911	3504.6	Nuclear pore: structure	2
NT12539	133.135	87.5555	3727.79	Nuclear pore: structure	2
NT12540	130.915	81.1924	3665.63	Nuclear pore: structure	2
NT12542	131.951	70.1253	3694.63	Nuclear pore: structure	2
NT12543	133.858	76.2474	3748.03	Nuclear pore: structure	2
NT12545	131.722	81.598	3688.23	Nuclear pore: structure	2
NT12546	128.261	69.2555	3591.32	Nuclear pore: structure	2
NT12547	129.861	78.5605	3636.1	Nuclear pore: structure	2
NT12548	127.718	69.412	3576.1	Nuclear pore: structure	2
NT12549	126.589	76.4269	3544.5	Nuclear pore: structure	2
NT12550	127.579	75.3202	3572.22	Nuclear pore: structure	2
NT12551	130.635	77.1766	3657.78	Nuclear pore: structure	2
NT12552	127.504	75.6887	3570.11	Nuclear pore: structure	2
NT12553	123.089	79.0658	3446.49	Nuclear pore: structure	2
NT12554	124.939	67.5121	3498.3	Nuclear pore: structure	2
NT12555	132.959	74.4975	3722.85	Nuclear pore: structure	2
NT12557	133.314	85.3128	3732.79	Nuclear pore: structure	2
NT12558	124.804	60.975	3494.52	Nuclear pore: structure	2
NT12559	128.99	72.8631	3611.73	Nuclear pore: structure	2
NT12560	119.477	67.3631	3345.35	Nuclear pore: structure	2
NT12561	126.331	68.9155	3537.27	Nuclear pore: structure	2
NT12562	128.324	62.0929	3593.06	Nuclear pore: structure	2
NT12563	122.038	65.1834	3417.06	Nuclear pore: structure	2
NT12565	130.062	63.6253	3641.74	Nuclear pore: structure	2
NT12566	133.722	68.5987	3744.23	Nuclear pore: structure	2
NT12567	124.734	71.9375	3492.56	Nuclear pore: structure	2
NT12569	133.341	82.1018	3733.54	Nuclear pore: structure	2
NT12570	128.622	71.0859	3601.43	Nuclear pore: structure	2
NT12571	131.726	72.5537	3688.34	Nuclear pore: structure	2
NT12572	123.656	65.7403	3462.35	Nuclear pore: structure	2
NT12573	128.201	65.1005	3589.63	Nuclear pore: structure	2
NT12574	140.905	87.409	3945.33	Nuclear pore: structure	2
NT12575	130.111	78.7749	3643.1	Nuclear pore: structure	2
NT12576	125.809	71.5393	3522.66	Nuclear pore: structure	2
NT12577	113.294	74.2898	3172.22	Nuclear pore: structure	2
NT12579	135.471	79.2817	3793.2	Nuclear pore: structure	2
NT12580	130.367	72.0697	3650.29	Nuclear pore: structure	2
NT12581	101.562	56.7807	2843.74	Nuclear pore: structure	2
NT12582	124.91	68.3474	3497.47	Nuclear pore: structure	2
NT12586	130.214	83.4909	3646	Nuclear pore: structure	2
NT12587	133.165	71.8933	3728.62	Nuclear pore: structure	2
NT12588	128.741	69.9604	3604.74	Nuclear pore: structure	2
NT12589	110.149	63.5057	3084.18	Nuclear pore: structure	2
NT12590	127.718	77.1189	3576.09	Nuclear pore: structure	2
NT12591	128.409	75.7638	3595.45	Nuclear pore: structure	2
NT12592	128.427	73.8883	3595.97	Nuclear pore: structure	2
NT12593	123.991	79.8431	3471.75	Nuclear pore: structure	2
NT12594	135.972	86.9845	3807.22	Nuclear pore: structure	2
NT12595	127.546	81.7897	3571.3	Nuclear pore: structure	2
NT12596	132.276	68.6934	3703.72	Nuclear pore: structure	2
NT12597	120.75	74.2593	3381	Nuclear pore: structure	2
NT12598	136.83	76.6007	3831.23	Nuclear pore: structure	2
NT12599	125.446	81.8806	3512.48	Nuclear pore: structure	2
NT12600	117.497	69.1731	3289.91	Nuclear pore: structure	2
NT12601	112.748	71.1597	3156.94	Nuclear pore: structure	2
NT12602	127.177	71.5792	3560.95	Nuclear pore: structure	2
NT12603	133.428	70.8678	3735.99	Nuclear pore: structure	2
NT12605	125.823	76.4789	3523.04	Nuclear pore: structure	2
NT12606	123.465	70.7112	3457.01	Nuclear pore: structure	2
NT12607	131.571	72.5069	3683.99	Nuclear pore: structure	2
NT12608	120.968	66.9246	3387.1	Nuclear pore: structure	2
NT12609	132.395	73.3563	3707.06	Nuclear pore: structure	2
NT12610	133.265	77.441	3731.41	Nuclear pore: structure	2
NT12611	129.19	74.1413	3617.33	Nuclear pore: structure	2
NT12612	131.497	80.3375	3681.93	Nuclear pore: structure	2
NT12613	125.592	72.8415	3516.58	Nuclear pore: structure	2
NT12614	131.719	67.9912	3688.12	Nuclear pore: structure	2
NT12615	121.319	71.0547	3396.92	Nuclear pore: structure	2
NT12616	116.17	87.1221	3252.77	Nuclear pore: structure	2
NT12617	135.803	82.9829	3802.48	Nuclear pore: structure	2
NT12618	129.429	73.6132	3624.01	Nuclear pore: structure	2
NT12619	133.658	77.913	3742.42	Nuclear pore: structure	2
NT12704	136.562	82.4121	3823.75	Nuclear pore: structure	2
NT12705	125.274	81.4352	3507.67	Nuclear pore: structure	2
AUS_1	263.046	195.296	2104.37	Nuclear pore: transport	2
AUS_100	256.971	214.995	2055.77	Nuclear pore: transport	2
AUS_101	234.081	184.514	1872.65	Nuclear pore: transport	2
AUS_102	267.694	181.676	2141.55	Nuclear pore: transport	2
AUS_103	249.908	210.414	1999.27	Nuclear pore: transport	2
AUS_104	261.842	193.856	2094.74	Nuclear pore: transport	2
AUS_105	243.656	178.991	1949.25	Nuclear pore: transport	2
AUS_106	287.832	226.149	2302.66	Nuclear pore: transport	2
AUS_107	255.29	193.675	2042.32	Nuclear pore: transport	2
AUS_109	276.337	203.215	2210.69	Nuclear pore: transport	2
AUS_110	265.159	211.049	2121.27	Nuclear pore: transport	2
AUS_111	242.485	193.762	1939.88	Nuclear pore: transport	2
AUS_113	277.155	193.022	2217.24	Nuclear pore: transport	2
AUS_114	241.038	187.244	1928.3	Nuclear pore: transport	2
AUS_117	254.731	196.084	2037.85	Nuclear pore: transport	2
AUS_119	261.974	172.911	2095.8	Nuclear pore: transport	2
AUS_120	248.534	186.583	1988.27	Nuclear pore: transport	2
AUS_121	237.345	187.877	1898.76	Nuclear pore: transport	2
AUS_123	241.458	184.031	1931.67	Nuclear pore: transport	2
AUS_124	261.597	169.691	2092.78	Nuclear pore: transport	2
AUS_125	243.242	153.833	1945.93	Nuclear pore: transport	2
AUS_126	229.725	170.871	1837.8	Nuclear pore: transport	2
AUS_127	227.075	186.49	1816.6	Nuclear pore: transport	2
AUS_128	270.149	180.48	2161.19	Nuclear pore: transport	2
AUS_129	234.947	188.563	1879.58	Nuclear pore: transport	2
AUS_130	258.671	188.305	2069.37	Nuclear pore: transport	2
AUS_131	244.609	156.093	1956.88	Nuclear pore: transport	2
AUS_132	278.332	257.85	2226.66	Nuclear pore: transport	2
AUS_133	279.067	207.671	2232.53	Nuclear pore: transport	2
AUS_135	327.599	223.461	2620.79	Nuclear pore: transport	2
AUS_136	252.752	198.396	2022.02	Nuclear pore: transport	2
AUS_138	271.687	204.184	2173.5	Nuclear pore: transport	2
AUS_139	242.797	170.268	1942.38	Nuclear pore: transport	2
AUS_14	311.266	206.856	2490.13	Nuclear pore: transport	2
AUS_140	240.044	176.551	1920.35	Nuclear pore: transport	2
AUS_141	285.393	186.273	2283.15	Nuclear pore: transport	2
AUS_142	246.546	181.042	1972.37	Nuclear pore: transport	2
AUS_143	279.536	183.401	2236.29	Nuclear pore: transport	2
AUS_144	274.297	209.774	2194.38	Nuclear pore: transport	2
AUS_145	277.405	201.778	2219.24	Nuclear pore: transport	2
AUS_146	279.422	190.758	2235.38	Nuclear pore: transport	2
AUS_147	283.487	183.121	2267.9	Nuclear pore: transport	2
AUS_148	264.189	183.527	2113.51	Nuclear pore: transport	2
AUS_149	262.328	176.088	2098.62	Nuclear pore: transport	2
AUS_15	264.735	194.271	2117.88	Nuclear pore: transport	2
AUS_150	248.251	194.813	1986.01	Nuclear pore: transport	2
AUS_151	252.372	200.251	2018.98	Nuclear pore: transport	2
AUS_152	222.456	199.429	1779.65	Nuclear pore: transport	2
AUS_153	248.92	198.966	1991.36	Nuclear pore: transport	2
AUS_155	262.58	206.823	2100.64	Nuclear pore: transport	2
AUS_156	260.057	188.477	2080.45	Nuclear pore: transport	2
AUS_159	268.369	192.945	2146.95	Nuclear pore: transport	2
AUS_16	249.518	189.382	1996.14	Nuclear pore: transport	2
AUS_160	253.789	177.271	2030.31	Nuclear pore: transport	2
AUS_162	267.674	189.012	2141.39	Nuclear pore: transport	2
AUS_165	255.597	175.249	2044.78	Nuclear pore: transport	2
AUS_166	255.374	198.805	2042.99	Nuclear pore: transport	2
AUS_167	295.31	230.882	2362.48	Nuclear pore: transport	2
AUS_168	273.28	218.75	2186.24	Nuclear pore: transport	2
AUS_169	285.706	189.696	2285.65	Nuclear pore: transport	2
AUS_173	254.934	186.25	2039.47	Nuclear pore: transport	2
AUS_174	279.943	195.586	2239.55	Nuclear pore: transport	2
AUS_175	305.919	196.822	2447.36	Nuclear pore: transport	2
AUS_176	225.887	155.684	1807.09	Nuclear pore: transport	2
AUS_177	214.759	162.549	1718.07	Nuclear pore: transport	2
AUS_179	263.783	222.664	2110.27	Nuclear pore: transport	2
AUS_18	239.785	208.671	1918.28	Nuclear pore: transport	2
AUS_180	247.791	185.496	1982.33	Nuclear pore: transport	2
AUS_181	269.326	275.112	2154.61	Nuclear pore: transport	2
AUS_182	269.966	205.777	2159.73	Nuclear pore: transport	2
AUS_183	235.141	203.075	1881.13	Nuclear pore: transport	2
AUS_184	249.419	185.824	1995.35	Nuclear pore: transport	2
AUS_186	264.939	216.106	2119.51	Nuclear pore: transport	2
AUS_187	264.105	193.362	2112.84	Nuclear pore: transport	2
AUS_189	240.195	191.603	1921.56	Nuclear pore: transport	2
AUS_191	279.773	215.985	2238.18	Nuclear pore: transport	2
AUS_192	239.391	172.997	1915.13	Nuclear pore: transport	2
AUS_193	256.641	173.054	2053.13	Nuclear pore: transport	2
AUS_194	282.39	188.42	2259.12	Nuclear pore: transport	2
AUS_195	242.806	162	1942.45	Nuclear pore: transport	2
AUS_197	275.384	191.173	2203.08	Nuclear pore: transport	2
AUS_199	228.141	185.706	1825.13	Nuclear pore: transport	2
AUS_2	250.557	170.41	2004.46	Nuclear pore: transport	2
AUS_20	255.31	199.677	2042.48	Nuclear pore: transport	2
AUS_200	273.137	203.898	2185.1	Nuclear pore: transport	2
AUS_201	282.007	222.723	2256.05	Nuclear pore: transport	2
AUS_203	269.19	183.577	2153.52	Nuclear pore: transport	2
AUS_205	259.688	180.76	2077.51	Nuclear pore: transport	2
AUS_206	238.068	168.11	1904.55	Nuclear pore: transport	2
AUS_208	209.884	162.352	1679.08	Nuclear pore: transport	2
AUS_209	261.052	172.343	2088.41	Nuclear pore: transport	2
AUS_21	258.104	194.947	2064.83	Nuclear pore: transport	2
AUS_210	244.911	200.134	1959.29	Nuclear pore: transport	2
AUS_212	270.146	202.031	2161.16	Nuclear pore: transport	2
AUS_214	285.021	206.171	2280.16	Nuclear pore: transport	2
AUS_215	255.511	178.352	2044.09	Nuclear pore: transport	2
AUS_216	273.375	172.736	2187	Nuclear pore: transport	2
AUS_217	222.29	177.565	1778.32	Nuclear pore: transport	2
AUS_219	262.282	195.15	2098.26	Nuclear pore: transport	2
AUS_22	275.2	184.078	2201.6	Nuclear pore: transport	2
AUS_220	251.815	199.12	2014.52	Nuclear pore: transport	2
AUS_222	241.871	201.197	1934.97	Nuclear pore: transport	2
AUS_223	249.345	193.842	1994.76	Nuclear pore: transport	2
AUS_224	282.93	181.43	2263.44	Nuclear pore: transport	2
AUS_225	263.557	183.952	2108.45	Nuclear pore: transport	2
AUS_228	245.958	172.625	1967.67	Nuclear pore: transport	2
AUS_23	228.654	159.504	1829.23	Nuclear pore: transport	2
AUS_231	283.123	191.015	2264.99	Nuclear pore: transport	2
AUS_232	292.28	185.23	2338.24	Nuclear pore: transport	2
AUS_236	251.219	174.847	2009.75	Nuclear pore: transport	2
AUS_237	235.454	161.456	1883.63	Nuclear pore: transport	2
AUS_24	222.04	174.505	1776.32	Nuclear pore: transport	2
AUS_240	251.346	150.03	2010.77	Nuclear pore: transport	2
AUS_244	263.263	181.111	2106.11	Nuclear pore: transport	2
AUS_28	255.58	199.48	2044.64	Nuclear pore: transport	2
AUS_29	206.934	166.189	1655.48	Nuclear pore: transport	2
AUS_3	255.925	175.201	2047.4	Nuclear pore: transport	2
AUS_30	252.887	152.258	2023.1	Nuclear pore: transport	2
AUS_31	266.712	201.39	2133.69	Nuclear pore: transport	2
AUS_32	257.484	158.986	2059.87	Nuclear pore: transport	2
AUS_33	215.936	191.777	1727.49	Nuclear pore: transport	2
AUS_34	266.994	160.604	2135.95	Nuclear pore: transport	2
AUS_35	239.764	167.855	1918.11	Nuclear pore: transport	2
AUS_36	238.496	172.289	1907.97	Nuclear pore: transport	2
AUS_37	268.011	192.922	2144.09	Nuclear pore: transport	2
AUS_38	239.887	198.081	1919.1	Nuclear pore: transport	2
AUS_39	274.727	194.84	2197.82	Nuclear pore: transport	2
AUS_40	246.309	185.971	1970.47	Nuclear pore: transport	2
AUS_41	270.678	198.853	2165.42	Nuclear pore: transport	2
AUS_42	252.129	172.011	2017.03	Nuclear pore: transport	2
AUS_43	236.903	196.358	1895.22	Nuclear pore: transport	2
AUS_44	266.529	191.553	2132.24	Nuclear pore: transport	2
AUS_45	252.244	190.958	2017.95	Nuclear pore: transport	2
AUS_46	247.16	208.97	1977.28	Nuclear pore: transport	2
AUS_47	270.003	176.186	2160.03	Nuclear pore: transport	2
AUS_48	270.467	224.755	2163.74	Nuclear pore: transport	2
AUS_49	281.048	193.373	2248.38	Nuclear pore: transport	2
AUS_50	264.926	189.924	2119.41	Nuclear pore: transport	2
AUS_51	306.847	198.855	2454.78	Nuclear pore: transport	2
AUS_52	263.909	196.373	2111.27	Nuclear pore: transport	2
AUS_53	300.804	212.763	2406.43	Nuclear pore: transport	2
AUS_54	286.457	197.697	2291.66	Nuclear pore: transport	2
AUS_55	271.515	190.093	2172.12	Nuclear pore: transport	2
AUS_56	285.142	200.939	2281.14	Nuclear pore: transport	2
AUS_57	259.349	170.611	2074.79	Nuclear pore: transport	2
AUS_58	231.23	182.48	1849.84	Nuclear pore: transport	2
AUS_59	260.504	201.146	2084.03	Nuclear pore: transport	2
AUS_60	259.521	253.78	2076.17	Nuclear pore: transport	2
AUS_61	232.441	163.571	1859.52	Nuclear pore: transport	2
AUS_63	265.854	187.108	2126.83	Nuclear pore: transport	2
AUS_64	238.578	185.736	1908.63	Nuclear pore: transport	2
AUS_65	271.342	206.316	2170.74	Nuclear pore: transport	2
AUS_68	269.857	181.316	2158.86	Nuclear pore: transport	2
AUS_69	247.249	158.125	1978	Nuclear pore: transport	2
AUS_70	279.175	189.283	2233.4	Nuclear pore: transport	2
AUS_76	264.255	149.2	2114.04	Nuclear pore: transport	2
AUS_77	261.961	167.235	2095.69	Nuclear pore: transport	2
AUS_78	271.185	162.375	2169.48	Nuclear pore: transport	2
AUS_8	276.623	205.826	2212.99	Nuclear pore: transport	2
AUS_80	265.689	175.017	2125.51	Nuclear pore: transport	2
AUS_83	256.79	180.553	2054.32	Nuclear pore: transport	2
AUS_84	268.496	191.032	2147.97	Nuclear pore: transport	2
AUS_87	219.638	198.144	1757.1	Nuclear pore: transport	2
AUS_89	236.95	151.666	1895.6	Nuclear pore: transport	2
AUS_9	249.882	193.767	1999.05	Nuclear pore: transport	2
AUS_90	263.912	191.042	2111.3	Nuclear pore: transport	2
AUS_91	230.061	147.388	1840.49	Nuclear pore: transport	2
AUS_94	192.031	180.644	1536.25	Nuclear pore: transport	2
AUS_95	228.126	160.428	1825.01	Nuclear pore: transport	2
AUS_96	250.037	174.511	2000.3	Nuclear pore: transport	2
AUS_98	261.514	194.816	2092.11	Nuclear pore: transport	2
AUS_99	244.206	154.795	1953.65	Nuclear pore: transport	2
NT12001	268.712	272.736	2149.7	Nuclear pore: transport	2
NT12002	222.931	171.587	1783.45	Nuclear pore: transport	2
NT12003	227.934	248.887	1823.47	Nuclear pore: transport	2
NT12004	194.751	187.951	1558.01	Nuclear pore: transport	2
NT12005	235.208	223.139	1881.66	Nuclear pore: transport	2
NT12006	221.637	195.744	1773.1	Nuclear pore: transport	2
NT12007	242.956	194.442	1943.64	Nuclear pore: transport	2
NT12008	248.949	201.894	1991.59	Nuclear pore: transport	2
NT12009	233.841	190.35	1870.73	Nuclear pore: transport	2
NT12011	233.358	200.077	1866.87	Nuclear pore: transport	2
NT12012	271.175	179.717	2169.4	Nuclear pore: transport	2
NT12013	254.06	206.321	2032.48	Nuclear pore: transport	2
NT12014	194.889	193.188	1559.11	Nuclear pore: transport	2
NT12015	217.194	220.056	1737.55	Nuclear pore: transport	2
NT12016	208.641	186.429	1669.13	Nuclear pore: transport	2
NT12017	289.66	227.179	2317.28	Nuclear pore: transport	2
NT12018	240.615	178.83	1924.92	Nuclear pore: transport	2
NT12019	258.885	212.536	2071.08	Nuclear pore: transport	2
NT12020	243.575	183.613	1948.6	Nuclear pore: transport	2
NT12021	229.888	172.011	1839.11	Nuclear pore: transport	2
NT12022	246.974	219.925	1975.79	Nuclear pore: transport	2
NT12023	234.436	215.59	1875.49	Nuclear pore: transport	2
NT12024	251.808	184.668	2014.46	Nuclear pore: transport	2
NT12025	257.336	218.96	2058.68	Nuclear pore: transport	2
NT12026	259.893	194.781	2079.14	Nuclear pore: transport	2
NT12027	299.544	243.668	2396.35	Nuclear pore: transport	2
NT12028	219.943	163.062	1759.54	Nuclear pore: transport	2
NT12029	258.732	195.674	2069.85	Nuclear pore: transport	2
NT12030	256.838	205.039	2054.7	Nuclear pore: transport	2
NT12031	238.346	191.735	1906.77	Nuclear pore: transport	2
NT12032	232.196	186.235	1857.57	Nuclear pore: transport	2
NT12033	249.756	205.353	1998.05	Nuclear pore: transport	2
NT12034	240.703	175.915	1925.63	Nuclear pore: transport	2
NT12035	288.492	208.691	2307.93	Nuclear pore: transport	2
NT12036	249.061	217.162	1992.49	Nuclear pore: transport	2
NT12037	272.721	201.322	2181.77	Nuclear pore: transport	2
NT12038	247.665	192.279	1981.32	Nuclear pore: transport	2
NT12039	224.969	177.044	1799.75	Nuclear pore: transport	2
NT12040	265.079	187.808	2120.63	Nuclear pore: transport	2
NT12041	236.26	202.228	1890.08	Nuclear pore: transport	2
NT12042	259.408	186.117	2075.26	Nuclear pore: transport	2
NT12043	248.51	183.585	1988.08	Nuclear pore: transport	2
NT12044	244.78	181.541	1958.24	Nuclear pore: transport	2
NT12045	263.879	204.971	2111.04	Nuclear pore: transport	2
NT12046	236.234	202.376	1889.87	Nuclear pore: transport	2
NT12048	253.63	184.813	2029.04	Nuclear pore: transport	2
NT12049	218.01	168.013	1744.08	Nuclear pore: transport	2
NT12051	262.987	177.5	2103.89	Nuclear pore: transport	2
NT12053	249.757	232.665	1998.06	Nuclear pore: transport	2
NT12054	222.036	189.737	1776.29	Nuclear pore: transport	2
NT12055	235.503	173.124	1884.02	Nuclear pore: transport	2
NT12056	241.488	187.089	1931.9	Nuclear pore: transport	2
NT12057	234.315	196.944	1874.52	Nuclear pore: transport	2
NT12058	250.447	198.214	2003.58	Nuclear pore: transport	2
NT12059	192.879	192.188	1543.04	Nuclear pore: transport	2
NT12060	208.573	144.474	1668.59	Nuclear pore: transport	2
NT12061	278.968	199.914	2231.75	Nuclear pore: transport	2
NT12062	226.614	179.484	1812.91	Nuclear pore: transport	2
NT12063	272.05	183.324	2176.4	Nuclear pore: transport	2
NT12064	259.476	182.659	2075.81	Nuclear pore: transport	2
NT12065	253.166	187.693	2025.32	Nuclear pore: transport	2
NT12066	257.095	226.503	2056.76	Nuclear pore: transport	2
NT12068	226.64	216.185	1813.12	Nuclear pore: transport	2
NT12069	223.718	214.25	1789.74	Nuclear pore: transport	2
NT12070	264.376	218.956	2115.01	Nuclear pore: transport	2
NT12072	177.955	193.177	1423.64	Nuclear pore: transport	2
NT12073	186.811	188.259	1494.48	Nuclear pore: transport	2
NT12074	216.156	207.301	1729.25	Nuclear pore: transport	2
NT12075	248.32	176.486	1986.56	Nuclear pore: transport	2
NT12076	216.933	163.248	1735.46	Nuclear pore: transport	2
NT12077	239.164	193.001	1913.32	Nuclear pore: transport	2
NT12078	263.342	216.469	2106.73	Nuclear pore: transport	2
NT12079	248.445	177.785	1987.56	Nuclear pore: transport	2
NT12080	316.071	229.472	2528.57	Nuclear pore: transport	2
NT12081	229.877	212.012	1839.02	Nuclear pore: transport	2
NT12082	221.308	198.633	1770.46	Nuclear pore: transport	2
NT12084	228.103	189.414	1824.82	Nuclear pore: transport	2
NT12085	225.741	183.786	1805.93	Nuclear pore: transport	2
NT12086	252.725	177.569	2021.8	Nuclear pore: transport	2
NT12087	226.042	187.524	1808.34	Nuclear pore: transport	2
NT12088	250.384	169.002	2003.07	Nuclear pore: transport	2
NT12089	215.168	221.05	1721.34	Nuclear pore: transport	2
NT12090	212.618	219.702	1700.95	Nuclear pore: transport	2
NT12091	212.728	202.454	1701.82	Nuclear pore: transport	2
NT12092	220.502	188.689	1764.02	Nuclear pore: transport	2
NT12093	188.202	170.995	1505.61	Nuclear pore: transport	2
NT12094	203.648	190.356	1629.19	Nuclear pore: transport	2
NT12095	252.079	206.713	2016.63	Nuclear pore: transport	2
NT12096	248.103	171.436	1984.83	Nuclear pore: transport	2
NT12098	195.017	130.005	1560.14	Nuclear pore: transport	2
NT12099	281.685	232.452	2253.48	Nuclear pore: transport	2
NT12100	263.307	173.903	2106.46	Nuclear pore: transport	2
NT12102	269.558	180.113	2156.46	Nuclear pore: transport	2
NT12103	264.768	196.226	2118.15	Nuclear pore: transport	2
NT12104	270.26	202.03	2162.08	Nuclear pore: transport	2
NT12111	249.488	185.961	1995.9	Nuclear pore: transport	2
NT12112	191	184.804	1528	Nuclear pore: transport	2
NT12115	209.666	186.29	1677.33	Nuclear pore: transport	2
NT12116	273.71	196.435	2189.68	Nuclear pore: transport	2
NT12117	264.032	199.61	2112.26	Nuclear pore: transport	2
NT12118	268.251	184.18	2146.01	Nuclear pore: transport	2
NT12119	273.93	194.181	2191.44	Nuclear pore: transport	2
NT12123	251.141	190.695	2009.13	Nuclear pore: transport	2
NT12124	275.109	173.351	2200.88	Nuclear pore: transport	2
NT12125	271.262	172.998	2170.1	Nuclear pore: transport	2
NT12126	262.837	172.35	2102.7	Nuclear pore: transport	2
NT12127	317.658	191.194	2541.27	Nuclear pore: transport	2
NT12128	284.056	166.861	2272.44	Nuclear pore: transport	2
NT12130	289.032	193.156	2312.26	Nuclear pore: transport	2
NT12131	268.528	194.792	2148.22	Nuclear pore: transport	2
NT12132	261.573	172.48	2092.59	Nuclear pore: transport	2
NT12133	300.137	186.457	2401.1	Nuclear pore: transport	2
NT12134	284.189	192.391	2273.51	Nuclear pore: transport	2
NT12135	277.864	181.965	2222.91	Nuclear pore: transport	2
NT12136	258.841	208.121	2070.73	Nuclear pore: transport	2
NT12137	291.636	187.229	2333.09	Nuclear pore: transport	2
NT12143	257.622	173.003	2060.97	Nuclear pore: transport	2
NT12144	261.746	170.585	2093.97	Nuclear pore: transport	2
NT12145	231.307	252.983	1850.45	Nuclear pore: transport	2
NT12146	297.373	186.301	2378.98	Nuclear pore: transport	2
NT12148	263.521	167.539	2108.17	Nuclear pore: transport	2
NT12149	271.111	184.568	2168.89	Nuclear pore: transport	2
NT12151	260.243	192.644	2081.95	Nuclear pore: transport	2
NT12152	286.744	207.543	2293.95	Nuclear pore: transport	2
NT12153	294.562	191.192	2356.5	Nuclear pore: transport	2
NT12154	297.573	193.289	2380.58	Nuclear pore: transport	2
NT12155	259.382	170.393	2075.05	Nuclear pore: transport	2
NT12157	284.443	186.873	2275.54	Nuclear pore: transport	2
NT12158	246.712	154.25	1973.7	Nuclear pore: transport	2
NT12159	287.796	197.446	2302.36	Nuclear pore: transport	2
NT12160	274.861	176.505	2198.89	Nuclear pore: transport	2
NT12161	302.137	199.666	2417.1	Nuclear pore: transport	2
NT12163	280.552	170.769	2244.42	Nuclear pore: transport	2
NT12166	269.947	184.994	2159.57	Nuclear pore: transport	2
NT12167	285.842	182.525	2286.73	Nuclear pore: transport	2
NT12168	297.876	207.21	2383.01	Nuclear pore: transport	2
NT12169	267.215	175.664	2137.72	Nuclear pore: transport	2
NT12171	258.821	177.479	2070.57	Nuclear pore: transport	2
NT12172	253.797	177.247	2030.37	Nuclear pore: transport	2
NT12173	263.811	165.243	2110.49	Nuclear pore: transport	2
NT12174	255.802	176.256	2046.42	Nuclear pore: transport	2
NT12176	265.61	200.764	2124.88	Nuclear pore: transport	2
NT12177	271.451	176.946	2171.61	Nuclear pore: transport	2
NT12178	267.558	188.082	2140.46	Nuclear pore: transport	2
NT12179	252.786	177.117	2022.29	Nuclear pore: transport	2
NT12191	275.5	165.437	2204	Nuclear pore: transport	2
NT12193	264.861	170.468	2118.89	Nuclear pore: transport	2
NT12194	252.896	187.161	2023.17	Nuclear pore: transport	2
NT12196	180.958	133.665	1447.66	Nuclear pore: transport	2
NT12197	289.981	201.599	2319.85	Nuclear pore: transport	2
NT12198	232.757	167.706	1862.06	Nuclear pore: transport	2
NT12199	269.471	204.493	2155.76	Nuclear pore: transport	2
NT12200	289.5	204.636	2316	Nuclear pore: transport	2
NT12202	294.604	184.374	2356.83	Nuclear pore: transport	2
NT12204	252.608	190.855	2020.86	Nuclear pore: transport	2
NT12205	261.752	177.164	2094.01	Nuclear pore: transport	2
NT12206	256.337	175.304	2050.69	Nuclear pore: transport	2
NT12207	255.286	175.997	2042.29	Nuclear pore: transport	2
NT12208	284.816	192.311	2278.53	Nuclear pore: transport	2
NT12209	277.812	191.445	2222.5	Nuclear pore: transport	2
NT12210	250.405	181.365	2003.24	Nuclear pore: transport	2
NT12211	283.03	199.02	2264.24	Nuclear pore: transport	2
NT12212	260.493	184.034	2083.94	Nuclear pore: transport	2
NT12213	281.529	211.207	2252.23	Nuclear pore: transport	2
NT12214	272.107	175.026	2176.85	Nuclear pore: transport	2
NT12215	264.587	200.839	2116.7	Nuclear pore: transport	2
NT12216	255.437	185.266	2043.49	Nuclear pore: transport	2
NT12217	280.845	188.371	2246.76	Nuclear pore: transport	2
NT12218	290.135	196.353	2321.08	Nuclear pore: transport	2
NT12219	288.772	208.704	2310.18	Nuclear pore: transport	2
NT12220	267.802	180.068	2142.42	Nuclear pore: transport	2
NT12221	313.638	204.309	2509.11	Nuclear pore: transport	2
NT12222	271.55	178.52	2172.4	Nuclear pore: transport	2
NT12223	275.597	190.351	2204.78	Nuclear pore: transport	2
NT12224	273.709	204.386	2189.67	Nuclear pore: transport	2
NT12225	275.542	200.042	2204.33	Nuclear pore: transport	2
NT12226	266.919	194.72	2135.35	Nuclear pore: transport	2
NT12227	270.338	192.501	2162.7	Nuclear pore: transport	2
NT12228	267.939	196.968	2143.51	Nuclear pore: transport	2
NT12229	283.719	217.066	2269.75	Nuclear pore: transport	2
NT12231	280.599	193.903	2244.79	Nuclear pore: transport	2
NT12232	314.734	219.722	2517.88	Nuclear pore: transport	2
NT12233	299.537	207.783	2396.29	Nuclear pore: transport	2
NT12234	337.826	225.864	2702.61	Nuclear pore: transport	2
NT12235	227.004	174.661	1816.03	Nuclear pore: transport	2
NT12236	272.751	202.257	2182.01	Nuclear pore: transport	2
NT12237	282.418	201.225	2259.34	Nuclear pore: transport	2
NT12238	280.947	222.881	2247.58	Nuclear pore: transport	2
NT12239	268.131	196.814	2145.05	Nuclear pore: transport	2
NT12241	286.562	192.276	2292.49	Nuclear pore: transport	2
NT12242	257.556	161.49	2060.45	Nuclear pore: transport	2
NT12243	251.503	182.165	2012.03	Nuclear pore: transport	2
NT12244	283.841	204.398	2270.73	Nuclear pore: transport	2
NT12246	247.055	155.054	1976.44	Nuclear pore: transport	2
NT12247	305.085	219.692	2440.68	Nuclear pore: transport	2
NT12248	272.616	202.294	2180.93	Nuclear pore: transport	2
NT12250	261.815	194.457	2094.52	Nuclear pore: transport	2
NT12251	265.377	210.131	2123.01	Nuclear pore: transport	2
NT12253	247.117	157.186	1976.94	Nuclear pore: transport	2
NT12255	243.069	165.542	1944.55	Nuclear pore: transport	2
NT12256	260.232	166.296	2081.86	Nuclear pore: transport	2
NT12257	256.284	217.194	2050.27	Nuclear pore: transport	2
NT12258	253.691	176.009	2029.52	Nuclear pore: transport	2
NT12260	278.124	203.8	2224.99	Nuclear pore: transport	2
NT12261	256.631	190.459	2053.04	Nuclear pore: transport	2
NT12262	272.51	203.165	2180.08	Nuclear pore: transport	2
NT12263	294.437	211.923	2355.49	Nuclear pore: transport	2
NT12264	257.752	197.01	2062.02	Nuclear pore: transport	2
NT12265	272.342	204.644	2178.73	Nuclear pore: transport	2
NT12268	246.169	180.371	1969.35	Nuclear pore: transport	2
NT12269	257.88	178.796	2063.04	Nuclear pore: transport	2
NT12270	268.061	176.655	2144.49	Nuclear pore: transport	2
NT12272	281.296	196.344	2250.37	Nuclear pore: transport	2
NT12273	240.174	181.921	1921.39	Nuclear pore: transport	2
NT12274	263.34	196.288	2106.72	Nuclear pore: transport	2
NT12276	245.273	199.948	1962.18	Nuclear pore: transport	2
NT12277	286.853	205.379	2294.82	Nuclear pore: transport	2
NT12283	274.85	202.542	2198.8	Nuclear pore: transport	2
NT12285	239.493	208.704	1915.94	Nuclear pore: transport	2
NT12286	259.912	199.912	2079.29	Nuclear pore: transport	2
NT12287	236.651	181.644	1893.21	Nuclear pore: transport	2
NT12288	276.095	224.334	2208.76	Nuclear pore: transport	2
NT12289	252.015	186.93	2016.12	Nuclear pore: transport	2
NT12290	281.298	195.048	2250.39	Nuclear pore: transport	2
NT12291	242.507	164.918	1940.06	Nuclear pore: transport	2
NT12292	258.764	195.636	2070.12	Nuclear pore: transport	2
NT12293	258.609	223.958	2068.87	Nuclear pore: transport	2
NT12296	273.25	191.539	2186	Nuclear pore: transport	2
NT12297	303.809	216.472	2430.47	Nuclear pore: transport	2
NT12298	305.373	203.961	2442.98	Nuclear pore: transport	2
NT12299	300.628	187.391	2405.03	Nuclear pore: transport	2
NT12300	268.049	197.402	2144.39	Nuclear pore: transport	2
NT12301	304.696	194.028	2437.57	Nuclear pore: transport	2
NT12302	284.556	201.622	2276.45	Nuclear pore: transport	2
NT12304	281.477	220.372	2251.82	Nuclear pore: transport	2
NT12305	291.43	193.759	2331.44	Nuclear pore: transport	2
NT12306	273.296	190.54	2186.37	Nuclear pore: transport	2
NT12308	270.899	171.774	2167.2	Nuclear pore: transport	2
NT12309	338.495	225.431	2707.96	Nuclear pore: transport	2
NT12310	260.901	202.423	2087.21	Nuclear pore: transport	2
NT12311	266.684	194.427	2133.47	Nuclear pore: transport	2
NT12312	264.802	183.474	2118.41	Nuclear pore: transport	2
NT12313	317.749	246.627	2541.99	Nuclear pore: transport	2
NT12314	263.313	170.191	2106.5	Nuclear pore: transport	2
NT12315	254.859	186.335	2038.87	Nuclear pore: transport	2
NT12316	323.27	192.72	2586.16	Nuclear pore: transport	2
NT12318	258.168	191.189	2065.35	Nuclear pore: transport	2
NT12319	302.61	192.469	2420.88	Nuclear pore: transport	2
NT12321	286.473	192.931	2291.78	Nuclear pore: transport	2
NT12322	280.491	204.105	2243.93	Nuclear pore: transport	2
NT12323	279.843	185.506	2238.74	Nuclear pore: transport	2
NT12324	263.382	196.186	2107.06	Nuclear pore: transport	2
NT12326	274.76	185.951	2198.08	Nuclear pore: transport	2
NT12327	246.641	168.611	1973.13	Nuclear pore: transport	2
NT12328	303.246	209.57	2425.97	Nuclear pore: transport	2
NT12329	267.636	186.405	2141.09	Nuclear pore: transport	2
NT12330	247.278	165.495	1978.23	Nuclear pore: transport	2
NT12331	270.734	188.217	2165.87	Nuclear pore: transport	2
NT12332	258.226	186.469	2065.81	Nuclear pore: transport	2
NT12333	270.339	224.92	2162.71	Nuclear pore: transport	2
NT12336	272.834	180.13	2182.67	Nuclear pore: transport	2
NT12337	243.531	176.502	1948.24	Nuclear pore: transport	2
NT12338	282.637	199.565	2261.1	Nuclear pore: transport	2
NT12339	242.352	186.198	1938.81	Nuclear pore: transport	2
NT12341	273.734	219.598	2189.87	Nuclear pore: transport	2
NT12343	257.928	203.124	2063.42	Nuclear pore: transport	2
NT12344	289.103	186.011	2312.82	Nuclear pore: transport	2
NT12346	275.827	192.764	2206.61	Nuclear pore: transport	2
NT12347	252.182	173.059	2017.46	Nuclear pore: transport	2
NT12348	250.378	163.355	2003.03	Nuclear pore: transport	2
NT12350	265.222	191.74	2121.77	Nuclear pore: transport	2
NT12351	271.614	203.252	2172.91	Nuclear pore: transport	2
NT12353	242.702	156.648	1941.62	Nuclear pore: transport	2
NT12354	278.424	188.342	2227.39	Nuclear pore: transport	2
NT12355	269.344	171.667	2154.75	Nuclear pore: transport	2
NT12356	239.396	166.292	1915.17	Nuclear pore: transport	2
NT12357	249.956	170.984	1999.65	Nuclear pore: transport	2
NT12358	237.326	143.701	1898.61	Nuclear pore: transport	2
NT12359	235.241	151.029	1881.93	Nuclear pore: transport	2
NT12361	255.875	177.574	2047	Nuclear pore: transport	2
NT12362	244.42	173.322	1955.36	Nuclear pore: transport	2
NT12364	240.264	162.539	1922.11	Nuclear pore: transport	2
NT12367	270.154	196.977	2161.24	Nuclear pore: transport	2
NT12368	254.939	172.377	2039.51	Nuclear pore: transport	2
NT12370	227.102	173.16	1816.81	Nuclear pore: transport	2
NT12371	231.363	170.837	1850.91	Nuclear pore: transport	2
NT12372	244.84	175.394	1958.72	Nuclear pore: transport	2
NT12373	225.39	157.879	1803.12	Nuclear pore: transport	2
NT12375	239.536	172.488	1916.29	Nuclear pore: transport	2
NT12376	268.473	196.978	2147.78	Nuclear pore: transport	2
NT12377	237.408	158.192	1899.27	Nuclear pore: transport	2
NT12381	206.749	157.323	1653.99	Nuclear pore: transport	2
NT12384	257.118	162.48	2056.95	Nuclear pore: transport	2
NT12385	238.037	163.271	1904.3	Nuclear pore: transport	2
NT12386	240.044	171.934	1920.35	Nuclear pore: transport	2
NT12387	235.668	157.834	1885.35	Nuclear pore: transport	2
NT12388	268.047	183.553	2144.38	Nuclear pore: transport	2
NT12389	240.298	156.895	1922.38	Nuclear pore: transport	2
NT12392	255.077	187.469	2040.62	Nuclear pore: transport	2
NT12394	257.034	175.899	2056.27	Nuclear pore: transport	2
NT12395	242.312	168.712	1938.49	Nuclear pore: transport	2
NT12396	261.917	183.088	2095.33	Nuclear pore: transport	2
NT12398	257.982	197.577	2063.85	Nuclear pore: transport	2
NT12399	285.801	207.377	2286.41	Nuclear pore: transport	2
NT12400	239.678	158.805	1917.42	Nuclear pore: transport	2
NT12401	223.537	160.805	1788.29	Nuclear pore: transport	2
NT12402	255.284	183.023	2042.27	Nuclear pore: transport	2
NT12404	253.816	180.049	2030.53	Nuclear pore: transport	2
NT12405	241.738	149.51	1933.9	Nuclear pore: transport	2
NT12406	243.849	168.776	1950.79	Nuclear pore: transport	2
NT12407	259.125	177.396	2073	Nuclear pore: transport	2
NT12409	258.155	183.133	2065.24	Nuclear pore: transport	2
NT12410	281.996	197.338	2255.97	Nuclear pore: transport	2
NT12411	254.285	185.869	2034.28	Nuclear pore: transport	2
NT12413	270.74	181.03	2165.92	Nuclear pore: transport	2
NT12414	277.648	184.625	2221.18	Nuclear pore: transport	2
NT12415	256.653	194.269	2053.23	Nuclear pore: transport	2
NT12416	245.251	169.867	1962.01	Nuclear pore: transport	2
NT12418	254.186	191.003	2033.49	Nuclear pore: transport	2
NT12420	286.634	211.004	2293.07	Nuclear pore: transport	2
NT12421	228.843	149.433	1830.75	Nuclear pore: transport	2
NT12422	256.851	186.758	2054.81	Nuclear pore: transport	2
NT12423	244.478	161.777	1955.83	Nuclear pore: transport	2
NT12425	226.516	149.842	1812.12	Nuclear pore: transport	2
NT12427	249.259	182.97	1994.07	Nuclear pore: transport	2
NT12428	241.582	162.995	1932.66	Nuclear pore: transport	2
NT12429	233.775	166.893	1870.2	Nuclear pore: transport	2
NT12430	258.264	190.421	2066.12	Nuclear pore: transport	2
NT12432	234.274	179.22	1874.19	Nuclear pore: transport	2
NT12433	221.888	148.472	1775.11	Nuclear pore: transport	2
NT12435	223.909	161.252	1791.27	Nuclear pore: transport	2
NT12437	240.165	178.464	1921.32	Nuclear pore: transport	2
NT12439	248.419	172.421	1987.36	Nuclear pore: transport	2
NT12440	280.369	190.957	2242.95	Nuclear pore: transport	2
NT12443	293.829	193.77	2350.63	Nuclear pore: transport	2
NT12446	250.198	214.006	2001.59	Nuclear pore: transport	2
NT12448	270.244	187.649	2161.95	Nuclear pore: transport	2
NT12449	268.993	211.403	2151.94	Nuclear pore: transport	2
NT12451	282.987	210.762	2263.9	Nuclear pore: transport	2
NT12452	284.107	204.637	2272.85	Nuclear pore: transport	2
NT12453	220.81	175.967	1766.48	Nuclear pore: transport	2
NT12454	287.191	207.192	2297.52	Nuclear pore: transport	2
NT12457	264.063	199.227	2112.5	Nuclear pore: transport	2
NT12458	293.137	225.684	2345.1	Nuclear pore: transport	2
NT12459	268.881	205.644	2151.05	Nuclear pore: transport	2
NT12460	303.515	234.8	2428.12	Nuclear pore: transport	2
NT12531	285.242	201.374	2281.94	Nuclear pore: transport	2
NT12532	291.702	221.731	2333.62	Nuclear pore: transport	2
NT12534	251.653	234.89	2013.23	Nuclear pore: transport	2
NT12536	279.641	192.765	2237.13	Nuclear pore: transport	2
NT12537	242.496	198.249	1939.97	Nuclear pore: transport	2
NT12538	237.604	163.371	1900.83	Nuclear pore: transport	2
NT12539	292.551	214.126	2340.41	Nuclear pore: transport	2
NT12540	284.753	180.942	2278.02	Nuclear pore: transport	2
NT12542	226.481	187.216	1811.85	Nuclear pore: transport	2
NT12543	290.711	178.448	2325.69	Nuclear pore: transport	2
NT12545	275.221	150.446	2201.77	Nuclear pore: transport	2
NT12546	241.195	166.152	1929.56	Nuclear pore: transport	2
NT12547	256.361	175.028	2050.89	Nuclear pore: transport	2
NT12548	238.157	189.459	1905.25	Nuclear pore: transport	2
NT12549	259.536	182.024	2076.29	Nuclear pore: transport	2
NT12550	254.327	177.268	2034.61	Nuclear pore: transport	2
NT12551	304.776	198.498	2438.21	Nuclear pore: transport	2
NT12552	264.011	181.446	2112.09	Nuclear pore: transport	2
NT12553	283.6	199.13	2268.8	Nuclear pore: transport	2
NT12554	219.311	175.257	1754.49	Nuclear pore: transport	2
NT12555	278.8	201.737	2230.4	Nuclear pore: transport	2
NT12557	289.127	193.625	2313.01	Nuclear pore: transport	2
NT12558	231.514	181.202	1852.11	Nuclear pore: transport	2
NT12559	246.422	165.625	1971.37	Nuclear pore: transport	2
NT12560	232.762	164.144	1862.09	Nuclear pore: transport	2
NT12561	253.929	189.175	2031.43	Nuclear pore: transport	2
NT12562	229.592	181.887	1836.74	Nuclear pore: transport	2
NT12563	245.196	198.057	1961.57	Nuclear pore: transport	2
NT12565	249.585	201.001	1996.68	Nuclear pore: transport	2
NT12566	249.162	190.393	1993.3	Nuclear pore: transport	2
NT12567	292.443	203.222	2339.54	Nuclear pore: transport	2
NT12569	257.064	174.555	2056.51	Nuclear pore: transport	2
NT12570	251.958	180.158	2015.66	Nuclear pore: transport	2
NT12571	251.385	203.417	2011.08	Nuclear pore: transport	2
NT12572	249.445	176.783	1995.56	Nuclear pore: transport	2
NT12573	248.591	176.568	1988.73	Nuclear pore: transport	2
NT12574	284.341	176.897	2274.73	Nuclear pore: transport	2
NT12575	291.521	205.914	2332.17	Nuclear pore: transport	2
NT12576	274.603	166.462	2196.82	Nuclear pore: transport	2
NT12577	261.972	191.189	2095.77	Nuclear pore: transport	2
NT12579	237.413	212.25	1899.3	Nuclear pore: transport	2
NT12580	265.208	191.217	2121.67	Nuclear pore: transport	2
NT12581	250.477	220.249	2003.82	Nuclear pore: transport	2
NT12582	268.55	204.662	2148.4	Nuclear pore: transport	2
NT12586	203.944	160.926	1631.56	Nuclear pore: transport	2
NT12587	242.793	200.955	1942.34	Nuclear pore: transport	2
NT12588	232.1	161.488	1856.8	Nuclear pore: transport	2
NT12589	236.065	230.795	1888.52	Nuclear pore: transport	2
NT12590	238.403	174.326	1907.23	Nuclear pore: transport	2
NT12591	277.843	176.401	2222.74	Nuclear pore: transport	2
NT12592	241.732	160.326	1933.85	Nuclear pore: transport	2
NT12593	183.858	135.171	1470.86	Nuclear pore: transport	2
NT12594	277.211	171.351	2217.69	Nuclear pore: transport	2
NT12595	259.968	185.273	2079.74	Nuclear pore: transport	2
NT12596	252.819	171.894	2022.55	Nuclear pore: transport	2
NT12597	267.677	187.346	2141.42	Nuclear pore: transport	2
NT12598	263.483	185.733	2107.86	Nuclear pore: transport	2
NT12599	264.205	193.77	2113.64	Nuclear pore: transport	2
NT12600	272.383	185.38	2179.06	Nuclear pore: transport	2
NT12601	204.356	247.925	1634.85	Nuclear pore: transport	2
NT12602	250.753	173.607	2006.02	Nuclear pore: transport	2
NT12603	277.844	190.149	2222.75	Nuclear pore: transport	2
NT12605	267.886	181.156	2143.09	Nuclear pore: transport	2
NT12606	250.785	189.664	2006.28	Nuclear pore: transport	2
NT12607	225.997	171.134	1807.98	Nuclear pore: transport	2
NT12608	231.201	163.12	1849.61	Nuclear pore: transport	2
NT12609	246.145	166.23	1969.16	Nuclear pore: transport	2
NT12610	241.14	216.54	1929.12	Nuclear pore: transport	2
NT12611	270.249	191.508	2161.99	Nuclear pore: transport	2
NT12612	254.439	204.848	2035.51	Nuclear pore: transport	2
NT12613	262.323	162.801	2098.58	Nuclear pore: transport	2
NT12614	244.683	200.429	1957.46	Nuclear pore: transport	2
NT12615	267.313	192.746	2138.5	Nuclear pore: transport	2
NT12616	270.646	267.522	2165.17	Nuclear pore: transport	2
NT12617	268.059	220.985	2144.47	Nuclear pore: transport	2
NT12618	303.945	240.944	2431.56	Nuclear pore: transport	2
NT12619	265.722	219.208	2125.77	Nuclear pore: transport	2
NT12704	272	201.07	2176	Nuclear pore: transport	2
NT12705	249.454	186.054	1995.63	Nuclear pore: transport	2
AUS_1	43.1718	73.4746	9411.45	Nucleic acid: binding	2
AUS_100	42.1529	73.2449	9189.33	Nucleic acid: binding	2
AUS_101	44.5898	83.2218	9720.59	Nucleic acid: binding	2
AUS_102	43.3143	79.4735	9442.51	Nucleic acid: binding	2
AUS_103	42.4383	73.7671	9251.54	Nucleic acid: binding	2
AUS_104	46.3955	83.1765	10114.2	Nucleic acid: binding	2
AUS_105	42.163	76.0515	9191.54	Nucleic acid: binding	2
AUS_106	44.8303	80.0153	9773.01	Nucleic acid: binding	2
AUS_107	51.3015	96.9625	11183.7	Nucleic acid: binding	2
AUS_109	41.2021	72.1769	8982.05	Nucleic acid: binding	2
AUS_110	43.6366	81.3315	9512.79	Nucleic acid: binding	2
AUS_111	41.7678	73.8165	9105.38	Nucleic acid: binding	2
AUS_113	44.3484	80.3966	9667.94	Nucleic acid: binding	2
AUS_114	42.4657	77.2827	9257.53	Nucleic acid: binding	2
AUS_117	45.0017	92.7827	9810.36	Nucleic acid: binding	2
AUS_119	46.1378	82.2299	10058	Nucleic acid: binding	2
AUS_120	49.8128	125.014	10859.2	Nucleic acid: binding	2
AUS_121	41.8463	74.4206	9122.49	Nucleic acid: binding	2
AUS_123	41.9093	74.9928	9136.23	Nucleic acid: binding	2
AUS_124	46.3841	94.1781	10111.7	Nucleic acid: binding	2
AUS_125	44.7506	81.9584	9755.63	Nucleic acid: binding	2
AUS_126	41.9899	76.6271	9153.8	Nucleic acid: binding	2
AUS_127	40.4519	66.8596	8818.52	Nucleic acid: binding	2
AUS_128	46.2455	80.3473	10081.5	Nucleic acid: binding	2
AUS_129	42.117	75.6753	9181.51	Nucleic acid: binding	2
AUS_130	41.0964	75.5762	8959.03	Nucleic acid: binding	2
AUS_131	43.8422	74.8048	9557.61	Nucleic acid: binding	2
AUS_132	43.8368	77.7826	9556.42	Nucleic acid: binding	2
AUS_133	44.5066	76.3577	9702.45	Nucleic acid: binding	2
AUS_135	44.113	84.3456	9616.64	Nucleic acid: binding	2
AUS_136	43.7335	88.338	9533.9	Nucleic acid: binding	2
AUS_138	45.1856	79.6006	9850.46	Nucleic acid: binding	2
AUS_139	46.4545	83.7616	10127.1	Nucleic acid: binding	2
AUS_14	43.4278	82.7461	9467.25	Nucleic acid: binding	2
AUS_140	43.6551	73.6367	9516.81	Nucleic acid: binding	2
AUS_141	47.3095	88.7812	10313.5	Nucleic acid: binding	2
AUS_142	44.0705	77.671	9607.36	Nucleic acid: binding	2
AUS_143	44.1281	78.49	9619.93	Nucleic acid: binding	2
AUS_144	43.2757	74.4659	9434.1	Nucleic acid: binding	2
AUS_145	42.5604	71.1374	9278.17	Nucleic acid: binding	2
AUS_146	45.1123	82.1313	9834.49	Nucleic acid: binding	2
AUS_147	45.8183	76.7253	9988.38	Nucleic acid: binding	2
AUS_148	43.9903	74.3932	9589.89	Nucleic acid: binding	2
AUS_149	42.2503	71.0656	9210.57	Nucleic acid: binding	2
AUS_15	40.4169	76.1402	8810.88	Nucleic acid: binding	2
AUS_150	43.1079	71.4224	9397.53	Nucleic acid: binding	2
AUS_151	40.4684	73.8957	8822.11	Nucleic acid: binding	2
AUS_152	39.0367	71.697	8510	Nucleic acid: binding	2
AUS_153	41.856	72.5096	9124.62	Nucleic acid: binding	2
AUS_155	41.1478	80.6873	8970.22	Nucleic acid: binding	2
AUS_156	45.8284	78.8784	9990.6	Nucleic acid: binding	2
AUS_159	43.7389	75.8477	9535.09	Nucleic acid: binding	2
AUS_16	43.1275	80.2938	9401.8	Nucleic acid: binding	2
AUS_160	42.9468	79.4496	9362.4	Nucleic acid: binding	2
AUS_162	45.3827	75.5102	9893.43	Nucleic acid: binding	2
AUS_165	42.5102	80.0405	9267.22	Nucleic acid: binding	2
AUS_166	43.3056	77.769	9440.62	Nucleic acid: binding	2
AUS_167	44.4209	82.6119	9683.76	Nucleic acid: binding	2
AUS_168	44.4989	87.8532	9700.76	Nucleic acid: binding	2
AUS_169	42.9531	81.3625	9363.78	Nucleic acid: binding	2
AUS_173	41.0992	70.9373	8959.63	Nucleic acid: binding	2
AUS_174	43.4018	79.5018	9461.58	Nucleic acid: binding	2
AUS_175	45.1329	84.8492	9838.96	Nucleic acid: binding	2
AUS_176	44.4734	77.503	9695.21	Nucleic acid: binding	2
AUS_177	42.9753	69.054	9368.62	Nucleic acid: binding	2
AUS_179	43.906	74.4959	9571.51	Nucleic acid: binding	2
AUS_18	40.1133	67.6519	8744.7	Nucleic acid: binding	2
AUS_180	44.2481	77.1284	9646.09	Nucleic acid: binding	2
AUS_181	41.6816	77.3411	9086.6	Nucleic acid: binding	2
AUS_182	41.0014	73.5973	8938.3	Nucleic acid: binding	2
AUS_183	42.8476	72.5494	9340.77	Nucleic acid: binding	2
AUS_184	42.3898	72.0135	9240.97	Nucleic acid: binding	2
AUS_186	40.8137	70.6578	8897.38	Nucleic acid: binding	2
AUS_187	43.303	75.1465	9440.04	Nucleic acid: binding	2
AUS_189	41.5168	71.6442	9050.66	Nucleic acid: binding	2
AUS_191	44.3251	81.9003	9662.86	Nucleic acid: binding	2
AUS_192	42.6442	74.6805	9296.44	Nucleic acid: binding	2
AUS_193	42.9622	76.7688	9365.77	Nucleic acid: binding	2
AUS_194	44.461	80.8283	9692.51	Nucleic acid: binding	2
AUS_195	43.5676	75.6796	9497.73	Nucleic acid: binding	2
AUS_197	45.8697	81.9339	9999.6	Nucleic acid: binding	2
AUS_199	41.2186	70.283	8985.66	Nucleic acid: binding	2
AUS_2	47.2876	87.442	10308.7	Nucleic acid: binding	2
AUS_20	48.3695	90.714	10544.5	Nucleic acid: binding	2
AUS_200	41.8387	77.904	9120.84	Nucleic acid: binding	2
AUS_201	44.6698	86.8616	9738.02	Nucleic acid: binding	2
AUS_203	43.7445	84.976	9536.3	Nucleic acid: binding	2
AUS_205	42.7042	78.5408	9309.51	Nucleic acid: binding	2
AUS_206	43.928	80.6225	9576.31	Nucleic acid: binding	2
AUS_208	42.2294	83.85	9206.01	Nucleic acid: binding	2
AUS_209	43.8081	76.7262	9550.16	Nucleic acid: binding	2
AUS_21	42.5182	72.9209	9268.96	Nucleic acid: binding	2
AUS_210	44.8143	83.7017	9769.52	Nucleic acid: binding	2
AUS_212	43.5899	82.948	9502.61	Nucleic acid: binding	2
AUS_214	50.6251	121.235	11036.3	Nucleic acid: binding	2
AUS_215	45.9963	82.9557	10027.2	Nucleic acid: binding	2
AUS_216	47.2191	94.2082	10293.8	Nucleic acid: binding	2
AUS_217	39.753	70.5952	8666.15	Nucleic acid: binding	2
AUS_219	47.5192	94.8287	10359.2	Nucleic acid: binding	2
AUS_22	45.2836	86.9694	9871.82	Nucleic acid: binding	2
AUS_220	44.5305	80.4992	9707.64	Nucleic acid: binding	2
AUS_222	40.8494	70.9795	8905.18	Nucleic acid: binding	2
AUS_223	43.4731	76.8118	9477.14	Nucleic acid: binding	2
AUS_224	43.5702	80.0473	9498.3	Nucleic acid: binding	2
AUS_225	45.887	80.4772	10003.4	Nucleic acid: binding	2
AUS_228	47.9946	109.086	10462.8	Nucleic acid: binding	2
AUS_23	43.0161	75.8865	9377.52	Nucleic acid: binding	2
AUS_231	48.2824	93.2419	10525.6	Nucleic acid: binding	2
AUS_232	46.7178	79.9758	10184.5	Nucleic acid: binding	2
AUS_236	42.7165	75.9503	9312.2	Nucleic acid: binding	2
AUS_237	42.8714	74.2811	9345.97	Nucleic acid: binding	2
AUS_24	41.8912	75.0828	9132.29	Nucleic acid: binding	2
AUS_240	44.0799	76.5775	9609.41	Nucleic acid: binding	2
AUS_244	44.0907	80.4989	9611.77	Nucleic acid: binding	2
AUS_28	43.2575	78.2995	9430.13	Nucleic acid: binding	2
AUS_29	41.2358	71.2623	8989.39	Nucleic acid: binding	2
AUS_3	44.903	80.7715	9788.85	Nucleic acid: binding	2
AUS_30	42.929	71.8122	9358.51	Nucleic acid: binding	2
AUS_31	43.318	74.6754	9443.33	Nucleic acid: binding	2
AUS_32	45.6363	97.9788	9948.72	Nucleic acid: binding	2
AUS_33	41.843	73.7316	9121.78	Nucleic acid: binding	2
AUS_34	44.0213	79.5126	9596.63	Nucleic acid: binding	2
AUS_35	44.8368	81.6782	9774.42	Nucleic acid: binding	2
AUS_36	43.3064	74.754	9440.79	Nucleic acid: binding	2
AUS_37	48.0434	86.2363	10473.5	Nucleic acid: binding	2
AUS_38	42.1335	82.3704	9185.1	Nucleic acid: binding	2
AUS_39	43.6565	75.3313	9517.12	Nucleic acid: binding	2
AUS_40	42.1743	77.5428	9193.99	Nucleic acid: binding	2
AUS_41	47.7746	86.4145	10414.9	Nucleic acid: binding	2
AUS_42	43.0521	78.4515	9385.35	Nucleic acid: binding	2
AUS_43	41.3781	76.2174	9020.42	Nucleic acid: binding	2
AUS_44	42.3581	78.1548	9234.07	Nucleic acid: binding	2
AUS_45	46.8762	97.5184	10219	Nucleic acid: binding	2
AUS_46	43.5444	76.9224	9492.67	Nucleic acid: binding	2
AUS_47	47.2791	83.5179	10306.8	Nucleic acid: binding	2
AUS_48	42.741	76.5096	9317.53	Nucleic acid: binding	2
AUS_49	44.2826	80.8568	9653.61	Nucleic acid: binding	2
AUS_50	43.2485	74.1418	9428.17	Nucleic acid: binding	2
AUS_51	45.2622	87.0058	9867.15	Nucleic acid: binding	2
AUS_52	45.0894	79.9754	9829.48	Nucleic acid: binding	2
AUS_53	46.0638	96.9467	10041.9	Nucleic acid: binding	2
AUS_54	42.5035	80.1273	9265.76	Nucleic acid: binding	2
AUS_55	44.6593	80.0686	9735.73	Nucleic acid: binding	2
AUS_56	41.4177	79.9153	9029.06	Nucleic acid: binding	2
AUS_57	45.8103	80.6436	9986.65	Nucleic acid: binding	2
AUS_58	41.5924	73.8187	9067.15	Nucleic acid: binding	2
AUS_59	40.2718	72.1117	8779.25	Nucleic acid: binding	2
AUS_60	47.8798	84.9125	10437.8	Nucleic acid: binding	2
AUS_61	41.5391	74.3735	9055.52	Nucleic acid: binding	2
AUS_63	39.6766	72.4465	8649.51	Nucleic acid: binding	2
AUS_64	43.9415	77.0763	9579.24	Nucleic acid: binding	2
AUS_65	41.9678	79.8293	9148.98	Nucleic acid: binding	2
AUS_68	43.9784	80.0871	9587.29	Nucleic acid: binding	2
AUS_69	43.9174	77.6731	9573.99	Nucleic acid: binding	2
AUS_70	45.276	80.2844	9870.17	Nucleic acid: binding	2
AUS_76	48.5492	96.2836	10583.7	Nucleic acid: binding	2
AUS_77	45.0686	84.4747	9824.96	Nucleic acid: binding	2
AUS_78	44.4224	80.3363	9684.08	Nucleic acid: binding	2
AUS_8	42.142	73.2467	9186.96	Nucleic acid: binding	2
AUS_80	46.4374	99.0214	10123.3	Nucleic acid: binding	2
AUS_83	46.0556	92.9208	10040.1	Nucleic acid: binding	2
AUS_84	42.2743	78.2374	9215.79	Nucleic acid: binding	2
AUS_87	48.9129	130.774	10663	Nucleic acid: binding	2
AUS_89	47.5681	82.5773	10369.8	Nucleic acid: binding	2
AUS_9	44.51	80.079	9703.19	Nucleic acid: binding	2
AUS_90	46.3285	92.1761	10099.6	Nucleic acid: binding	2
AUS_91	45.582	81.6444	9936.87	Nucleic acid: binding	2
AUS_94	47.3645	106.508	10325.5	Nucleic acid: binding	2
AUS_95	42.8328	73.3966	9337.54	Nucleic acid: binding	2
AUS_96	43.5095	75.1259	9485.07	Nucleic acid: binding	2
AUS_98	46.2624	92.4115	10085.2	Nucleic acid: binding	2
AUS_99	46.6205	86.4522	10163.3	Nucleic acid: binding	2
NT12001	42.37	80.0631	9236.66	Nucleic acid: binding	2
NT12002	46.262	73.7175	10085.1	Nucleic acid: binding	2
NT12003	39.7537	62.7659	8666.3	Nucleic acid: binding	2
NT12004	39.9114	64.2078	8700.69	Nucleic acid: binding	2
NT12005	38.7083	61.8448	8438.42	Nucleic acid: binding	2
NT12006	41.3351	66.0712	9011.05	Nucleic acid: binding	2
NT12007	40.9149	70.6961	8919.45	Nucleic acid: binding	2
NT12008	41.0074	68.1314	8939.6	Nucleic acid: binding	2
NT12009	49.8188	164.629	10860.5	Nucleic acid: binding	2
NT12011	39.8089	72.6157	8678.35	Nucleic acid: binding	2
NT12012	47.9567	83.9605	10454.6	Nucleic acid: binding	2
NT12013	43.6819	79.8517	9522.66	Nucleic acid: binding	2
NT12014	38.5994	60.5021	8414.66	Nucleic acid: binding	2
NT12015	40.3764	61.4639	8802.06	Nucleic acid: binding	2
NT12016	42.9043	77.1223	9353.14	Nucleic acid: binding	2
NT12017	43.1779	74.1228	9412.79	Nucleic acid: binding	2
NT12018	44.649	74.7188	9733.48	Nucleic acid: binding	2
NT12019	44.2344	72.8282	9643.1	Nucleic acid: binding	2
NT12020	45.105	86.2337	9832.9	Nucleic acid: binding	2
NT12021	42.3898	67.5602	9240.97	Nucleic acid: binding	2
NT12022	40.3062	61.3432	8786.75	Nucleic acid: binding	2
NT12023	39.8928	68.0341	8696.63	Nucleic acid: binding	2
NT12024	43.753	79.5877	9538.15	Nucleic acid: binding	2
NT12025	43.3814	74.5096	9457.14	Nucleic acid: binding	2
NT12026	42.4145	72.1191	9246.36	Nucleic acid: binding	2
NT12027	43.2801	70.9753	9435.05	Nucleic acid: binding	2
NT12028	42.7009	69.5199	9308.79	Nucleic acid: binding	2
NT12029	43.9182	74.6712	9574.17	Nucleic acid: binding	2
NT12030	44.7991	74.6861	9766.2	Nucleic acid: binding	2
NT12031	42.9142	69.3646	9355.3	Nucleic acid: binding	2
NT12032	43.226	70.999	9423.27	Nucleic acid: binding	2
NT12033	41.7164	64.0593	9094.17	Nucleic acid: binding	2
NT12034	42.0433	66.2854	9165.45	Nucleic acid: binding	2
NT12035	45.1427	71.8978	9841.11	Nucleic acid: binding	2
NT12036	38.1814	63.0157	8323.56	Nucleic acid: binding	2
NT12037	44.1821	73.0987	9631.69	Nucleic acid: binding	2
NT12038	40.9742	66.6571	8932.38	Nucleic acid: binding	2
NT12039	40.0885	66.2099	8739.29	Nucleic acid: binding	2
NT12040	42.7467	73.1138	9318.78	Nucleic acid: binding	2
NT12041	42.7585	66.1092	9321.35	Nucleic acid: binding	2
NT12042	45.6482	74.7803	9951.32	Nucleic acid: binding	2
NT12043	44.4927	72.1077	9699.41	Nucleic acid: binding	2
NT12044	44.966	73.7576	9802.58	Nucleic acid: binding	2
NT12045	49.8521	100.728	10867.8	Nucleic acid: binding	2
NT12046	43.0857	72.2868	9392.67	Nucleic acid: binding	2
NT12048	41.0632	70.4161	8951.78	Nucleic acid: binding	2
NT12049	40.6475	65.0757	8861.15	Nucleic acid: binding	2
NT12051	41.8625	70.5977	9126.02	Nucleic acid: binding	2
NT12053	42.3421	67.5752	9230.59	Nucleic acid: binding	2
NT12054	39.6767	63.5496	8649.53	Nucleic acid: binding	2
NT12055	41.5892	70.2298	9066.44	Nucleic acid: binding	2
NT12056	44.0247	74.8839	9597.39	Nucleic acid: binding	2
NT12057	42.6599	68.2372	9299.85	Nucleic acid: binding	2
NT12058	43.3686	70.9551	9454.35	Nucleic acid: binding	2
NT12059	35.2344	58.4019	7681.1	Nucleic acid: binding	2
NT12060	40.881	75.9629	8912.06	Nucleic acid: binding	2
NT12061	46.9923	79.1399	10244.3	Nucleic acid: binding	2
NT12062	44.7998	79.0937	9766.36	Nucleic acid: binding	2
NT12063	45.3113	75.0667	9877.87	Nucleic acid: binding	2
NT12064	41.7002	73.8476	9090.65	Nucleic acid: binding	2
NT12065	43.8933	75.672	9568.74	Nucleic acid: binding	2
NT12066	41.9504	64.1526	9145.18	Nucleic acid: binding	2
NT12068	40.7814	62.9388	8890.35	Nucleic acid: binding	2
NT12069	40.206	65.9897	8764.9	Nucleic acid: binding	2
NT12070	42.761	67.597	9321.9	Nucleic acid: binding	2
NT12072	40.3225	65.7504	8790.31	Nucleic acid: binding	2
NT12073	38.5049	68.3882	8394.06	Nucleic acid: binding	2
NT12074	39.5379	64.7222	8619.26	Nucleic acid: binding	2
NT12075	52.2412	127.825	11388.6	Nucleic acid: binding	2
NT12076	42.2099	71.4351	9201.76	Nucleic acid: binding	2
NT12077	44.3254	78.5214	9662.93	Nucleic acid: binding	2
NT12078	43.1771	69.0582	9412.61	Nucleic acid: binding	2
NT12079	44.8324	77.9453	9773.46	Nucleic acid: binding	2
NT12080	46.7408	79.779	10189.5	Nucleic acid: binding	2
NT12081	40.9299	63.4072	8922.73	Nucleic acid: binding	2
NT12082	39.4083	59.8113	8591	Nucleic acid: binding	2
NT12084	41.3912	71.5852	9023.28	Nucleic acid: binding	2
NT12085	41.3981	72.2996	9024.79	Nucleic acid: binding	2
NT12086	44.4309	74.0043	9685.94	Nucleic acid: binding	2
NT12087	40.4272	64.1176	8813.14	Nucleic acid: binding	2
NT12088	43.5529	71.6282	9494.54	Nucleic acid: binding	2
NT12089	39.1847	57.2728	8542.26	Nucleic acid: binding	2
NT12090	39.5052	60.5451	8612.13	Nucleic acid: binding	2
NT12091	39.5174	65.0915	8614.79	Nucleic acid: binding	2
NT12092	39.5434	65.279	8620.46	Nucleic acid: binding	2
NT12093	37.3246	60.9685	8136.76	Nucleic acid: binding	2
NT12094	38.5846	64.9743	8411.44	Nucleic acid: binding	2
NT12095	42.6976	70.6925	9308.07	Nucleic acid: binding	2
NT12096	43.9768	79.1722	9586.93	Nucleic acid: binding	2
NT12098	42.3734	78.0618	9237.4	Nucleic acid: binding	2
NT12099	47.3177	84.1253	10315.3	Nucleic acid: binding	2
NT12100	46.244	96.1774	10081.2	Nucleic acid: binding	2
NT12102	43.1505	77.1528	9406.8	Nucleic acid: binding	2
NT12103	41.5455	74.5326	9056.92	Nucleic acid: binding	2
NT12104	43.4786	75.2338	9478.33	Nucleic acid: binding	2
NT12111	44.6359	77.5266	9730.63	Nucleic acid: binding	2
NT12112	40.6008	72.0683	8850.97	Nucleic acid: binding	2
NT12115	45.0171	81.55	9813.72	Nucleic acid: binding	2
NT12116	43.3106	79.186	9441.72	Nucleic acid: binding	2
NT12117	42.8574	76.6686	9342.92	Nucleic acid: binding	2
NT12118	45.0032	78.1159	9810.69	Nucleic acid: binding	2
NT12119	44.1028	78.5901	9614.4	Nucleic acid: binding	2
NT12123	42.3576	72.646	9233.95	Nucleic acid: binding	2
NT12124	50.6631	121.757	11044.5	Nucleic acid: binding	2
NT12125	45.214	85.3076	9856.66	Nucleic acid: binding	2
NT12126	44.1814	78.5508	9631.55	Nucleic acid: binding	2
NT12127	48.1936	87.9916	10506.2	Nucleic acid: binding	2
NT12128	45.7994	83.6977	9984.26	Nucleic acid: binding	2
NT12130	47.9374	86.5316	10450.4	Nucleic acid: binding	2
NT12131	50.8549	119.23	11086.4	Nucleic acid: binding	2
NT12132	43.0956	75.7614	9394.83	Nucleic acid: binding	2
NT12133	46.4125	81.7635	10117.9	Nucleic acid: binding	2
NT12134	46.3112	82.1411	10095.8	Nucleic acid: binding	2
NT12135	57.7238	207.41	12583.8	Nucleic acid: binding	2
NT12136	43.4669	84.2288	9475.78	Nucleic acid: binding	2
NT12137	45.3237	83.3269	9880.58	Nucleic acid: binding	2
NT12143	44.7936	80.6136	9765	Nucleic acid: binding	2
NT12144	45.2694	86.3259	9868.73	Nucleic acid: binding	2
NT12145	45.2348	81.8054	9861.19	Nucleic acid: binding	2
NT12146	44.4433	79.754	9688.63	Nucleic acid: binding	2
NT12148	43.9217	77.3793	9574.93	Nucleic acid: binding	2
NT12149	45.1273	84.6291	9837.74	Nucleic acid: binding	2
NT12151	43.0584	72.406	9386.72	Nucleic acid: binding	2
NT12152	46.4471	86.2112	10125.5	Nucleic acid: binding	2
NT12153	45.8676	81.4557	9999.13	Nucleic acid: binding	2
NT12154	45.8885	79.7112	10003.7	Nucleic acid: binding	2
NT12155	45.0075	75.6028	9811.63	Nucleic acid: binding	2
NT12157	45.9397	95.8484	10014.8	Nucleic acid: binding	2
NT12158	44.8326	79.3727	9773.51	Nucleic acid: binding	2
NT12159	44.952	85.2257	9799.53	Nucleic acid: binding	2
NT12160	45.1713	82.0359	9847.34	Nucleic acid: binding	2
NT12161	45.6229	83.5047	9945.8	Nucleic acid: binding	2
NT12163	45.9651	85.6239	10020.4	Nucleic acid: binding	2
NT12166	49.5702	100.597	10806.3	Nucleic acid: binding	2
NT12167	47.0608	84.0151	10259.3	Nucleic acid: binding	2
NT12168	46.3287	85.2938	10099.7	Nucleic acid: binding	2
NT12169	45.0553	77.3401	9822.06	Nucleic acid: binding	2
NT12171	43.9015	78.8188	9570.53	Nucleic acid: binding	2
NT12172	42.9205	79.5483	9356.67	Nucleic acid: binding	2
NT12173	42.4306	75.1139	9249.87	Nucleic acid: binding	2
NT12174	43.211	79.8054	9420	Nucleic acid: binding	2
NT12176	44.8497	84.3746	9777.23	Nucleic acid: binding	2
NT12177	46.6366	87.2879	10166.8	Nucleic acid: binding	2
NT12178	43.7062	77.4983	9527.96	Nucleic acid: binding	2
NT12179	42.1463	74.4057	9187.89	Nucleic acid: binding	2
NT12191	45.7814	82.8171	9980.34	Nucleic acid: binding	2
NT12193	43.7032	79.8443	9527.3	Nucleic acid: binding	2
NT12194	43.8288	78.627	9554.67	Nucleic acid: binding	2
NT12196	44.2223	79.5812	9640.45	Nucleic acid: binding	2
NT12197	46.6471	86.5516	10169.1	Nucleic acid: binding	2
NT12198	45.7418	102.683	9971.72	Nucleic acid: binding	2
NT12199	44.6222	79.5151	9727.64	Nucleic acid: binding	2
NT12200	43.1952	77.5956	9416.56	Nucleic acid: binding	2
NT12202	43.4568	76.7079	9473.58	Nucleic acid: binding	2
NT12204	42.508	79.4608	9266.74	Nucleic acid: binding	2
NT12205	43.4357	80.0279	9468.98	Nucleic acid: binding	2
NT12206	44.6396	83.9424	9731.42	Nucleic acid: binding	2
NT12207	42.1851	78.4808	9196.35	Nucleic acid: binding	2
NT12208	47.9909	114.616	10462	Nucleic acid: binding	2
NT12209	44.213	79.3664	9638.43	Nucleic acid: binding	2
NT12210	41.9504	76.7969	9145.18	Nucleic acid: binding	2
NT12211	42.8245	81.1883	9335.74	Nucleic acid: binding	2
NT12212	42.5714	74.1847	9280.56	Nucleic acid: binding	2
NT12213	41.4288	74.5392	9031.48	Nucleic acid: binding	2
NT12214	43.6699	80.0448	9520.03	Nucleic acid: binding	2
NT12215	45.0126	89.2513	9812.75	Nucleic acid: binding	2
NT12216	41.7682	74.5643	9105.46	Nucleic acid: binding	2
NT12217	44.1104	79.5636	9616.06	Nucleic acid: binding	2
NT12218	44.4144	81.8452	9682.34	Nucleic acid: binding	2
NT12219	43.5662	81.3791	9497.43	Nucleic acid: binding	2
NT12220	42.9168	75.4456	9355.86	Nucleic acid: binding	2
NT12221	44.197	85.0041	9634.94	Nucleic acid: binding	2
NT12222	43.4956	73.7504	9482.04	Nucleic acid: binding	2
NT12223	44.9243	78.6307	9793.49	Nucleic acid: binding	2
NT12224	42.9016	83.4729	9352.54	Nucleic acid: binding	2
NT12225	42.0021	78.3806	9156.46	Nucleic acid: binding	2
NT12226	42.9401	75.6957	9360.95	Nucleic acid: binding	2
NT12227	44.1581	76.8726	9626.47	Nucleic acid: binding	2
NT12228	46.4436	89.0598	10124.7	Nucleic acid: binding	2
NT12229	43.0297	81.9646	9380.47	Nucleic acid: binding	2
NT12231	44.1645	81.403	9627.85	Nucleic acid: binding	2
NT12232	41.9422	84.3925	9143.4	Nucleic acid: binding	2
NT12233	48.2612	84.1584	10521	Nucleic acid: binding	2
NT12234	49.7859	112.67	10853.3	Nucleic acid: binding	2
NT12235	42.2058	81.0877	9200.87	Nucleic acid: binding	2
NT12236	41.2475	77.572	8991.95	Nucleic acid: binding	2
NT12237	44.1587	77.0935	9626.6	Nucleic acid: binding	2
NT12238	44.3209	82.9669	9661.96	Nucleic acid: binding	2
NT12239	46.5747	85.3101	10153.3	Nucleic acid: binding	2
NT12241	46.0635	85.0719	10041.8	Nucleic acid: binding	2
NT12242	47.7501	85.477	10409.5	Nucleic acid: binding	2
NT12243	45.0918	77.6106	9830.01	Nucleic acid: binding	2
NT12244	45.5372	84.0418	9927.1	Nucleic acid: binding	2
NT12246	46.6039	85.3649	10159.7	Nucleic acid: binding	2
NT12247	45.9486	82.1831	10016.8	Nucleic acid: binding	2
NT12248	44.8284	84.2936	9772.59	Nucleic acid: binding	2
NT12250	44.8421	76.2839	9775.57	Nucleic acid: binding	2
NT12251	47.0137	82.4066	10249	Nucleic acid: binding	2
NT12253	45.8777	88.6064	10001.3	Nucleic acid: binding	2
NT12255	47.0714	89.5634	10261.6	Nucleic acid: binding	2
NT12256	43.3436	75.974	9448.91	Nucleic acid: binding	2
NT12257	41.9202	77.3543	9138.6	Nucleic acid: binding	2
NT12258	45.1207	79.3103	9836.3	Nucleic acid: binding	2
NT12260	43.1395	80.0517	9404.41	Nucleic acid: binding	2
NT12261	42.7293	76.8083	9315	Nucleic acid: binding	2
NT12262	41.1171	78.286	8963.54	Nucleic acid: binding	2
NT12263	48.9633	96.0812	10674	Nucleic acid: binding	2
NT12264	46.53	80.5253	10143.5	Nucleic acid: binding	2
NT12265	45.3832	81.1956	9893.55	Nucleic acid: binding	2
NT12268	45.5099	89.6065	9921.16	Nucleic acid: binding	2
NT12269	45.7037	86.8198	9963.42	Nucleic acid: binding	2
NT12270	49.2518	92.0959	10736.9	Nucleic acid: binding	2
NT12272	46.1231	81.741	10054.8	Nucleic acid: binding	2
NT12273	42.7265	71.8878	9314.37	Nucleic acid: binding	2
NT12274	45.0463	89.4645	9820.09	Nucleic acid: binding	2
NT12276	47.2498	96.3008	10300.5	Nucleic acid: binding	2
NT12277	43.2568	82.0249	9429.99	Nucleic acid: binding	2
NT12283	43.0595	70.4549	9386.97	Nucleic acid: binding	2
NT12285	41.5495	72.078	9057.79	Nucleic acid: binding	2
NT12286	46.1833	78.6559	10068	Nucleic acid: binding	2
NT12287	45.1758	78.7762	9848.32	Nucleic acid: binding	2
NT12288	43.2763	78.2153	9434.23	Nucleic acid: binding	2
NT12289	42.6343	75.0229	9294.27	Nucleic acid: binding	2
NT12290	45.1632	84.0875	9845.58	Nucleic acid: binding	2
NT12291	43.8294	78.4564	9554.8	Nucleic acid: binding	2
NT12292	43.8943	84.3308	9568.96	Nucleic acid: binding	2
NT12293	42.9108	77.5927	9354.56	Nucleic acid: binding	2
NT12296	46.1665	89.2684	10064.3	Nucleic acid: binding	2
NT12297	45.3153	81.3599	9878.73	Nucleic acid: binding	2
NT12298	46.5136	83.8799	10140	Nucleic acid: binding	2
NT12299	46.8006	84.8499	10202.5	Nucleic acid: binding	2
NT12300	45.755	80.5123	9974.58	Nucleic acid: binding	2
NT12301	45.3121	80.4029	9878.04	Nucleic acid: binding	2
NT12302	45.1693	79.9515	9846.92	Nucleic acid: binding	2
NT12304	44.1869	75.4335	9632.74	Nucleic acid: binding	2
NT12305	49.4223	102.072	10774.1	Nucleic acid: binding	2
NT12306	44.0138	77.5598	9595	Nucleic acid: binding	2
NT12308	44.5253	76.4808	9706.52	Nucleic acid: binding	2
NT12309	51.0898	98.7077	11137.6	Nucleic acid: binding	2
NT12310	45.5689	80.9493	9934.02	Nucleic acid: binding	2
NT12311	44.5582	81.9465	9713.7	Nucleic acid: binding	2
NT12312	42.252	85.0484	9210.93	Nucleic acid: binding	2
NT12313	46.6884	82.6782	10178.1	Nucleic acid: binding	2
NT12314	43.8317	82.1436	9555.3	Nucleic acid: binding	2
NT12315	45.7341	78.6725	9970.03	Nucleic acid: binding	2
NT12316	46.2178	86.5361	10075.5	Nucleic acid: binding	2
NT12318	44.9329	92.7239	9795.38	Nucleic acid: binding	2
NT12319	45.5841	82.8065	9937.33	Nucleic acid: binding	2
NT12321	47.0237	89.4585	10251.2	Nucleic acid: binding	2
NT12322	45.9672	93.6116	10020.8	Nucleic acid: binding	2
NT12323	46.1629	83.0351	10063.5	Nucleic acid: binding	2
NT12324	42.3681	76.7021	9236.24	Nucleic acid: binding	2
NT12326	44.3824	79.7961	9675.37	Nucleic acid: binding	2
NT12327	43.6033	77.3755	9505.53	Nucleic acid: binding	2
NT12328	45.5659	81.2414	9933.37	Nucleic acid: binding	2
NT12329	43.1711	79.6233	9411.3	Nucleic acid: binding	2
NT12330	45.6641	82.7859	9954.77	Nucleic acid: binding	2
NT12331	41.0202	75.4195	8942.4	Nucleic acid: binding	2
NT12332	43.6693	75.3023	9519.91	Nucleic acid: binding	2
NT12333	42.9394	74.7902	9360.79	Nucleic acid: binding	2
NT12336	44.2289	79.7038	9641.9	Nucleic acid: binding	2
NT12337	41.4807	75.5197	9042.8	Nucleic acid: binding	2
NT12338	43.751	80.7762	9537.72	Nucleic acid: binding	2
NT12339	43.8215	78.6778	9553.08	Nucleic acid: binding	2
NT12341	42.7455	84.6635	9318.53	Nucleic acid: binding	2
NT12343	42.4484	83.6812	9253.75	Nucleic acid: binding	2
NT12344	44.1094	82.6828	9615.85	Nucleic acid: binding	2
NT12346	44.2333	77.9853	9642.87	Nucleic acid: binding	2
NT12347	43.9499	76.7341	9581.07	Nucleic acid: binding	2
NT12348	44.0361	77.8899	9599.86	Nucleic acid: binding	2
NT12350	42.0281	79.5947	9162.13	Nucleic acid: binding	2
NT12351	43.1903	72.9546	9415.49	Nucleic acid: binding	2
NT12353	44.0589	79.8455	9604.83	Nucleic acid: binding	2
NT12354	44.511	77.258	9703.39	Nucleic acid: binding	2
NT12355	46.6432	84.2582	10168.2	Nucleic acid: binding	2
NT12356	42.7687	74.6401	9323.57	Nucleic acid: binding	2
NT12357	43.8267	73.5363	9554.22	Nucleic acid: binding	2
NT12358	42.2216	72.0466	9204.32	Nucleic acid: binding	2
NT12359	43.9548	79.2656	9582.15	Nucleic acid: binding	2
NT12361	41.9972	72.7578	9155.4	Nucleic acid: binding	2
NT12362	43.2213	79.2768	9422.25	Nucleic acid: binding	2
NT12364	43.564	74.4545	9496.96	Nucleic acid: binding	2
NT12367	45.6269	83.0052	9946.67	Nucleic acid: binding	2
NT12368	42.4425	73.866	9252.45	Nucleic acid: binding	2
NT12370	43.209	73.1729	9419.56	Nucleic acid: binding	2
NT12371	43.3308	75.8212	9446.12	Nucleic acid: binding	2
NT12372	45.1403	77.394	9840.6	Nucleic acid: binding	2
NT12373	44.6865	75.425	9741.66	Nucleic acid: binding	2
NT12375	42.4205	74.161	9247.66	Nucleic acid: binding	2
NT12376	44.5972	79.0789	9722.19	Nucleic acid: binding	2
NT12377	47.3161	111.316	10314.9	Nucleic acid: binding	2
NT12381	42.5958	74.0675	9285.89	Nucleic acid: binding	2
NT12384	39.3977	70.0819	8588.71	Nucleic acid: binding	2
NT12385	43.2083	72.3287	9419.41	Nucleic acid: binding	2
NT12386	40.932	71.4781	8923.18	Nucleic acid: binding	2
NT12387	42.7485	78.3538	9319.17	Nucleic acid: binding	2
NT12388	46.0951	95.369	10048.7	Nucleic acid: binding	2
NT12389	41.2118	77.7033	8984.17	Nucleic acid: binding	2
NT12392	42.9982	75.4968	9373.6	Nucleic acid: binding	2
NT12394	43.6908	79.3726	9524.6	Nucleic acid: binding	2
NT12395	42.3009	71.4974	9221.6	Nucleic acid: binding	2
NT12396	42.944	73.2877	9361.8	Nucleic acid: binding	2
NT12398	47.8184	89.2676	10424.4	Nucleic acid: binding	2
NT12399	41.8822	75.6612	9130.31	Nucleic acid: binding	2
NT12400	44.5622	78.2031	9714.56	Nucleic acid: binding	2
NT12401	42.4228	70.8644	9248.17	Nucleic acid: binding	2
NT12402	47.5461	88.6609	10365	Nucleic acid: binding	2
NT12404	44.1028	76.2326	9614.4	Nucleic acid: binding	2
NT12405	44.857	75.1625	9778.83	Nucleic acid: binding	2
NT12406	48.7283	120.857	10622.8	Nucleic acid: binding	2
NT12407	44.7942	77.8999	9765.15	Nucleic acid: binding	2
NT12409	45.5359	84.7721	9926.83	Nucleic acid: binding	2
NT12410	44.5053	78.268	9702.15	Nucleic acid: binding	2
NT12411	43.1757	75.5767	9412.31	Nucleic acid: binding	2
NT12413	43.6301	74.8694	9511.35	Nucleic acid: binding	2
NT12414	44.27	78.2906	9650.87	Nucleic acid: binding	2
NT12415	45.7694	79.8597	9977.73	Nucleic acid: binding	2
NT12416	41.6578	69.5172	9081.39	Nucleic acid: binding	2
NT12418	40.9652	72.1658	8930.41	Nucleic acid: binding	2
NT12420	45.0914	77.8106	9829.93	Nucleic acid: binding	2
NT12421	42.1725	73.896	9193.61	Nucleic acid: binding	2
NT12422	44.7889	81.7662	9763.97	Nucleic acid: binding	2
NT12423	42.5137	73.3653	9267.99	Nucleic acid: binding	2
NT12425	44.1234	78.7473	9618.89	Nucleic acid: binding	2
NT12427	43.775	78.0828	9542.95	Nucleic acid: binding	2
NT12428	45.0517	83.351	9821.27	Nucleic acid: binding	2
NT12429	44.426	80.2424	9684.86	Nucleic acid: binding	2
NT12430	43.6759	80.3929	9521.35	Nucleic acid: binding	2
NT12432	41.6852	71.2898	9087.38	Nucleic acid: binding	2
NT12433	46.4074	79.2046	10116.8	Nucleic acid: binding	2
NT12435	42.5445	76.231	9274.7	Nucleic acid: binding	2
NT12437	44.8569	77.8876	9778.81	Nucleic acid: binding	2
NT12439	43.1154	78.4503	9399.15	Nucleic acid: binding	2
NT12440	44.3302	79.7057	9663.99	Nucleic acid: binding	2
NT12443	45.139	79.4264	9840.3	Nucleic acid: binding	2
NT12446	42.5409	84.9506	9273.91	Nucleic acid: binding	2
NT12448	44.3925	80.8531	9677.57	Nucleic acid: binding	2
NT12449	40.5343	78.5651	8836.47	Nucleic acid: binding	2
NT12451	42.8235	79.1942	9335.53	Nucleic acid: binding	2
NT12452	50.5497	94.1151	11019.8	Nucleic acid: binding	2
NT12453	43.569	74.572	9498.03	Nucleic acid: binding	2
NT12454	48.4511	87.9668	10562.3	Nucleic acid: binding	2
NT12457	43.7579	74.7705	9539.23	Nucleic acid: binding	2
NT12458	45.3916	82.887	9895.37	Nucleic acid: binding	2
NT12459	46.3936	78.0621	10113.8	Nucleic acid: binding	2
NT12460	43.5556	79.6128	9495.11	Nucleic acid: binding	2
NT12531	44.4198	79.7032	9683.52	Nucleic acid: binding	2
NT12532	48.4148	90.4349	10554.4	Nucleic acid: binding	2
NT12534	44.7507	78.0573	9755.65	Nucleic acid: binding	2
NT12536	43.8496	77.7041	9559.21	Nucleic acid: binding	2
NT12537	41.6538	75.8432	9080.53	Nucleic acid: binding	2
NT12538	43.9588	84.0861	9583.02	Nucleic acid: binding	2
NT12539	50.3826	100.904	10983.4	Nucleic acid: binding	2
NT12540	47.8262	95.8918	10426.1	Nucleic acid: binding	2
NT12542	40.8817	69.8592	8912.22	Nucleic acid: binding	2
NT12543	45.9392	80.1835	10014.8	Nucleic acid: binding	2
NT12545	45.5811	80.6205	9936.69	Nucleic acid: binding	2
NT12546	42.8511	73.0046	9341.53	Nucleic acid: binding	2
NT12547	44.6034	78.1007	9723.55	Nucleic acid: binding	2
NT12548	40.3963	70.0444	8806.4	Nucleic acid: binding	2
NT12549	45.2833	78.2595	9871.76	Nucleic acid: binding	2
NT12550	43.3388	74.1659	9447.85	Nucleic acid: binding	2
NT12551	49.3298	97.5172	10753.9	Nucleic acid: binding	2
NT12552	41.8836	76.2362	9130.63	Nucleic acid: binding	2
NT12553	43.954	81.0947	9581.98	Nucleic acid: binding	2
NT12554	40.6984	71.188	8872.25	Nucleic acid: binding	2
NT12555	47.2062	93.1045	10291	Nucleic acid: binding	2
NT12557	45.767	83.6069	9977.2	Nucleic acid: binding	2
NT12558	39.757	66.4731	8667.02	Nucleic acid: binding	2
NT12559	43.8466	77.9021	9558.55	Nucleic acid: binding	2
NT12560	42.3406	73.839	9230.26	Nucleic acid: binding	2
NT12561	44.5648	78.4712	9715.12	Nucleic acid: binding	2
NT12562	42.5176	73.007	9268.84	Nucleic acid: binding	2
NT12563	42.6652	71.0897	9301.01	Nucleic acid: binding	2
NT12565	45.4634	74.7059	9911.02	Nucleic acid: binding	2
NT12566	43.6696	75.7271	9519.98	Nucleic acid: binding	2
NT12567	45.0382	80.9028	9818.33	Nucleic acid: binding	2
NT12569	52.1213	147.005	11362.4	Nucleic acid: binding	2
NT12570	43.7032	77.8308	9527.29	Nucleic acid: binding	2
NT12571	40.9603	75.1806	8929.35	Nucleic acid: binding	2
NT12572	43.2966	71.024	9438.65	Nucleic acid: binding	2
NT12573	42.4027	73.2284	9243.78	Nucleic acid: binding	2
NT12574	49.7465	103.323	10844.7	Nucleic acid: binding	2
NT12575	45.0963	83.9843	9830.99	Nucleic acid: binding	2
NT12576	45.284	79.9708	9871.9	Nucleic acid: binding	2
NT12577	47.236	93.5893	10297.5	Nucleic acid: binding	2
NT12579	40.4545	76.5346	8819.09	Nucleic acid: binding	2
NT12580	40.3731	72.6781	8801.33	Nucleic acid: binding	2
NT12581	40.1718	69.4779	8757.45	Nucleic acid: binding	2
NT12582	41.3972	70.6588	9024.59	Nucleic acid: binding	2
NT12586	38.5539	70.3161	8404.75	Nucleic acid: binding	2
NT12587	42.3924	71.7062	9241.55	Nucleic acid: binding	2
NT12588	41.804	72.0121	9113.26	Nucleic acid: binding	2
NT12589	40.7506	69.7404	8883.64	Nucleic acid: binding	2
NT12590	42.5897	74.8581	9284.55	Nucleic acid: binding	2
NT12591	42.9337	82.8562	9359.54	Nucleic acid: binding	2
NT12592	40.6491	71.2507	8861.5	Nucleic acid: binding	2
NT12593	50.637	119.822	11038.9	Nucleic acid: binding	2
NT12594	45.3627	85.0294	9889.06	Nucleic acid: binding	2
NT12595	44.332	79.7075	9664.38	Nucleic acid: binding	2
NT12596	42.1756	74.9056	9194.28	Nucleic acid: binding	2
NT12597	43.7262	76.3865	9532.31	Nucleic acid: binding	2
NT12598	44.4967	77.6486	9700.29	Nucleic acid: binding	2
NT12599	46.5153	84.1545	10140.3	Nucleic acid: binding	2
NT12600	51.9889	132.399	11333.6	Nucleic acid: binding	2
NT12601	42.0246	80.0088	9161.37	Nucleic acid: binding	2
NT12602	43.6257	76.9525	9510.41	Nucleic acid: binding	2
NT12603	45.4743	87.2225	9913.41	Nucleic acid: binding	2
NT12605	44.2446	76.0253	9645.33	Nucleic acid: binding	2
NT12606	42.7539	74.1367	9320.35	Nucleic acid: binding	2
NT12607	42.2546	74.0505	9211.5	Nucleic acid: binding	2
NT12608	42.3094	74.0808	9223.44	Nucleic acid: binding	2
NT12609	41.2065	74.6279	8983.01	Nucleic acid: binding	2
NT12610	39.9923	79.1212	8718.32	Nucleic acid: binding	2
NT12611	42.9234	76.8044	9357.3	Nucleic acid: binding	2
NT12612	44.0812	73.7653	9609.71	Nucleic acid: binding	2
NT12613	45.031	79.2846	9816.75	Nucleic acid: binding	2
NT12614	47.6642	91.5339	10390.8	Nucleic acid: binding	2
NT12615	42.6095	77.5357	9288.86	Nucleic acid: binding	2
NT12616	42.9194	71.2559	9356.43	Nucleic acid: binding	2
NT12617	39.4751	73.4376	8605.58	Nucleic acid: binding	2
NT12618	43.9191	76.7618	9574.36	Nucleic acid: binding	2
NT12619	39.5997	68.9729	8632.73	Nucleic acid: binding	2
NT12704	44.0252	76.9381	9597.5	Nucleic acid: binding	2
NT12705	42.2953	72.7419	9220.37	Nucleic acid: binding	2
AUS_1	43.8448	NA	43.8448	Nucleic acid: helicase	2
AUS_100	41.075	NA	41.075	Nucleic acid: helicase	2
AUS_101	52.4424	NA	52.4424	Nucleic acid: helicase	2
AUS_102	55.4621	NA	55.4621	Nucleic acid: helicase	2
AUS_103	33.7811	NA	33.7811	Nucleic acid: helicase	2
AUS_104	66.1116	NA	66.1116	Nucleic acid: helicase	2
AUS_105	53.881	NA	53.881	Nucleic acid: helicase	2
AUS_106	77.6007	NA	77.6007	Nucleic acid: helicase	2
AUS_107	58.5366	NA	58.5366	Nucleic acid: helicase	2
AUS_109	48.1859	NA	48.1859	Nucleic acid: helicase	2
AUS_110	60.4796	NA	60.4796	Nucleic acid: helicase	2
AUS_111	25.9034	NA	25.9034	Nucleic acid: helicase	2
AUS_113	79.3574	NA	79.3574	Nucleic acid: helicase	2
AUS_114	31.7579	NA	31.7579	Nucleic acid: helicase	2
AUS_117	58.6546	NA	58.6546	Nucleic acid: helicase	2
AUS_119	68.0527	NA	68.0527	Nucleic acid: helicase	2
AUS_120	75.9517	NA	75.9517	Nucleic acid: helicase	2
AUS_121	46.2582	NA	46.2582	Nucleic acid: helicase	2
AUS_123	53.9449	NA	53.9449	Nucleic acid: helicase	2
AUS_124	62.3967	NA	62.3967	Nucleic acid: helicase	2
AUS_125	61.1503	NA	61.1503	Nucleic acid: helicase	2
AUS_126	49.533	NA	49.533	Nucleic acid: helicase	2
AUS_127	57.3723	NA	57.3723	Nucleic acid: helicase	2
AUS_128	76.3721	NA	76.3721	Nucleic acid: helicase	2
AUS_129	35.1262	NA	35.1262	Nucleic acid: helicase	2
AUS_130	42.5972	NA	42.5972	Nucleic acid: helicase	2
AUS_131	50.4596	NA	50.4596	Nucleic acid: helicase	2
AUS_132	66.8732	NA	66.8732	Nucleic acid: helicase	2
AUS_133	74.4929	NA	74.4929	Nucleic acid: helicase	2
AUS_135	64.2794	NA	64.2794	Nucleic acid: helicase	2
AUS_136	57.1898	NA	57.1898	Nucleic acid: helicase	2
AUS_138	77.9878	NA	77.9878	Nucleic acid: helicase	2
AUS_139	80.5417	NA	80.5417	Nucleic acid: helicase	2
AUS_14	64.5224	NA	64.5224	Nucleic acid: helicase	2
AUS_140	64.3423	NA	64.3423	Nucleic acid: helicase	2
AUS_141	59.1807	NA	59.1807	Nucleic acid: helicase	2
AUS_142	58.2731	NA	58.2731	Nucleic acid: helicase	2
AUS_143	71.6317	NA	71.6317	Nucleic acid: helicase	2
AUS_144	73.8102	NA	73.8102	Nucleic acid: helicase	2
AUS_145	31.6286	NA	31.6286	Nucleic acid: helicase	2
AUS_146	40.3103	NA	40.3103	Nucleic acid: helicase	2
AUS_147	71.003	NA	71.003	Nucleic acid: helicase	2
AUS_148	50.5724	NA	50.5724	Nucleic acid: helicase	2
AUS_149	44.0321	NA	44.0321	Nucleic acid: helicase	2
AUS_15	87.1171	NA	87.1171	Nucleic acid: helicase	2
AUS_150	47.7083	NA	47.7083	Nucleic acid: helicase	2
AUS_151	32.2319	NA	32.2319	Nucleic acid: helicase	2
AUS_152	45.0936	NA	45.0936	Nucleic acid: helicase	2
AUS_153	57.0519	NA	57.0519	Nucleic acid: helicase	2
AUS_155	36.4099	NA	36.4099	Nucleic acid: helicase	2
AUS_156	50.9708	NA	50.9708	Nucleic acid: helicase	2
AUS_159	92.2602	NA	92.2602	Nucleic acid: helicase	2
AUS_16	38.4937	NA	38.4937	Nucleic acid: helicase	2
AUS_160	41.264	NA	41.264	Nucleic acid: helicase	2
AUS_162	64.9678	NA	64.9678	Nucleic acid: helicase	2
AUS_165	48.407	NA	48.407	Nucleic acid: helicase	2
AUS_166	49.6079	NA	49.6079	Nucleic acid: helicase	2
AUS_167	55.1757	NA	55.1757	Nucleic acid: helicase	2
AUS_168	39.6905	NA	39.6905	Nucleic acid: helicase	2
AUS_169	60.0852	NA	60.0852	Nucleic acid: helicase	2
AUS_173	50.4869	NA	50.4869	Nucleic acid: helicase	2
AUS_174	45.7964	NA	45.7964	Nucleic acid: helicase	2
AUS_175	80.1216	NA	80.1216	Nucleic acid: helicase	2
AUS_176	60.2186	NA	60.2186	Nucleic acid: helicase	2
AUS_177	67.6099	NA	67.6099	Nucleic acid: helicase	2
AUS_179	56.9499	NA	56.9499	Nucleic acid: helicase	2
AUS_18	32.0597	NA	32.0597	Nucleic acid: helicase	2
AUS_180	35.4628	NA	35.4628	Nucleic acid: helicase	2
AUS_181	52.5358	NA	52.5358	Nucleic acid: helicase	2
AUS_182	37.2015	NA	37.2015	Nucleic acid: helicase	2
AUS_183	53.4971	NA	53.4971	Nucleic acid: helicase	2
AUS_184	69.0329	NA	69.0329	Nucleic acid: helicase	2
AUS_186	62.4877	NA	62.4877	Nucleic acid: helicase	2
AUS_187	71.7733	NA	71.7733	Nucleic acid: helicase	2
AUS_189	52.9918	NA	52.9918	Nucleic acid: helicase	2
AUS_191	60.3521	NA	60.3521	Nucleic acid: helicase	2
AUS_192	44.5668	NA	44.5668	Nucleic acid: helicase	2
AUS_193	47.4839	NA	47.4839	Nucleic acid: helicase	2
AUS_194	88.7138	NA	88.7138	Nucleic acid: helicase	2
AUS_195	83.873	NA	83.873	Nucleic acid: helicase	2
AUS_197	69.1513	NA	69.1513	Nucleic acid: helicase	2
AUS_199	44.4684	NA	44.4684	Nucleic acid: helicase	2
AUS_2	59.0829	NA	59.0829	Nucleic acid: helicase	2
AUS_20	37.7106	NA	37.7106	Nucleic acid: helicase	2
AUS_200	52.0001	NA	52.0001	Nucleic acid: helicase	2
AUS_201	26.4493	NA	26.4493	Nucleic acid: helicase	2
AUS_203	60.6535	NA	60.6535	Nucleic acid: helicase	2
AUS_205	62.2025	NA	62.2025	Nucleic acid: helicase	2
AUS_206	34.1658	NA	34.1658	Nucleic acid: helicase	2
AUS_208	44.2674	NA	44.2674	Nucleic acid: helicase	2
AUS_209	55.4287	NA	55.4287	Nucleic acid: helicase	2
AUS_21	55.9052	NA	55.9052	Nucleic acid: helicase	2
AUS_210	52.6043	NA	52.6043	Nucleic acid: helicase	2
AUS_212	48.0067	NA	48.0067	Nucleic acid: helicase	2
AUS_214	60.0389	NA	60.0389	Nucleic acid: helicase	2
AUS_215	64.5224	NA	64.5224	Nucleic acid: helicase	2
AUS_216	93.7963	NA	93.7963	Nucleic acid: helicase	2
AUS_217	56.0706	NA	56.0706	Nucleic acid: helicase	2
AUS_219	76.0898	NA	76.0898	Nucleic acid: helicase	2
AUS_22	39.7575	NA	39.7575	Nucleic acid: helicase	2
AUS_220	41.9397	NA	41.9397	Nucleic acid: helicase	2
AUS_222	44.232	NA	44.232	Nucleic acid: helicase	2
AUS_223	58.2537	NA	58.2537	Nucleic acid: helicase	2
AUS_224	45.635	NA	45.635	Nucleic acid: helicase	2
AUS_225	87.2894	NA	87.2894	Nucleic acid: helicase	2
AUS_228	43.587	NA	43.587	Nucleic acid: helicase	2
AUS_23	61.7688	NA	61.7688	Nucleic acid: helicase	2
AUS_231	49.4261	NA	49.4261	Nucleic acid: helicase	2
AUS_232	100.914	NA	100.914	Nucleic acid: helicase	2
AUS_236	42.1672	NA	42.1672	Nucleic acid: helicase	2
AUS_237	67.3199	NA	67.3199	Nucleic acid: helicase	2
AUS_24	61.7968	NA	61.7968	Nucleic acid: helicase	2
AUS_240	42.3368	NA	42.3368	Nucleic acid: helicase	2
AUS_244	63.8765	NA	63.8765	Nucleic acid: helicase	2
AUS_28	32.5531	NA	32.5531	Nucleic acid: helicase	2
AUS_29	24.1784	NA	24.1784	Nucleic acid: helicase	2
AUS_3	70.2019	NA	70.2019	Nucleic acid: helicase	2
AUS_30	65.5599	NA	65.5599	Nucleic acid: helicase	2
AUS_31	60.4733	NA	60.4733	Nucleic acid: helicase	2
AUS_32	53.78	NA	53.78	Nucleic acid: helicase	2
AUS_33	33.2868	NA	33.2868	Nucleic acid: helicase	2
AUS_34	70.4237	NA	70.4237	Nucleic acid: helicase	2
AUS_35	97.9899	NA	97.9899	Nucleic acid: helicase	2
AUS_36	56.0106	NA	56.0106	Nucleic acid: helicase	2
AUS_37	63.1125	NA	63.1125	Nucleic acid: helicase	2
AUS_38	28.0191	NA	28.0191	Nucleic acid: helicase	2
AUS_39	38.2543	NA	38.2543	Nucleic acid: helicase	2
AUS_40	46.3536	NA	46.3536	Nucleic acid: helicase	2
AUS_41	90.2566	NA	90.2566	Nucleic acid: helicase	2
AUS_42	57.6353	NA	57.6353	Nucleic acid: helicase	2
AUS_43	35.0298	NA	35.0298	Nucleic acid: helicase	2
AUS_44	46.308	NA	46.308	Nucleic acid: helicase	2
AUS_45	50.0184	NA	50.0184	Nucleic acid: helicase	2
AUS_46	40.0468	NA	40.0468	Nucleic acid: helicase	2
AUS_47	89.5294	NA	89.5294	Nucleic acid: helicase	2
AUS_48	56.2699	NA	56.2699	Nucleic acid: helicase	2
AUS_49	91.1103	NA	91.1103	Nucleic acid: helicase	2
AUS_50	64.3066	NA	64.3066	Nucleic acid: helicase	2
AUS_51	59.5311	NA	59.5311	Nucleic acid: helicase	2
AUS_52	77.4957	NA	77.4957	Nucleic acid: helicase	2
AUS_53	56.4669	NA	56.4669	Nucleic acid: helicase	2
AUS_54	49.6998	NA	49.6998	Nucleic acid: helicase	2
AUS_55	60.9733	NA	60.9733	Nucleic acid: helicase	2
AUS_56	40.3952	NA	40.3952	Nucleic acid: helicase	2
AUS_57	93.9472	NA	93.9472	Nucleic acid: helicase	2
AUS_58	41.1118	NA	41.1118	Nucleic acid: helicase	2
AUS_59	47.3929	NA	47.3929	Nucleic acid: helicase	2
AUS_60	43.7192	NA	43.7192	Nucleic acid: helicase	2
AUS_61	52.0418	NA	52.0418	Nucleic acid: helicase	2
AUS_63	45.7747	NA	45.7747	Nucleic acid: helicase	2
AUS_64	53.6923	NA	53.6923	Nucleic acid: helicase	2
AUS_65	43.2451	NA	43.2451	Nucleic acid: helicase	2
AUS_68	83.0393	NA	83.0393	Nucleic acid: helicase	2
AUS_69	68.0827	NA	68.0827	Nucleic acid: helicase	2
AUS_70	75.7149	NA	75.7149	Nucleic acid: helicase	2
AUS_76	103.515	NA	103.515	Nucleic acid: helicase	2
AUS_77	58.1152	NA	58.1152	Nucleic acid: helicase	2
AUS_78	38.1587	NA	38.1587	Nucleic acid: helicase	2
AUS_8	49.6244	NA	49.6244	Nucleic acid: helicase	2
AUS_80	51.1161	NA	51.1161	Nucleic acid: helicase	2
AUS_83	74.1088	NA	74.1088	Nucleic acid: helicase	2
AUS_84	57.6559	NA	57.6559	Nucleic acid: helicase	2
AUS_87	83.988	NA	83.988	Nucleic acid: helicase	2
AUS_89	51.5374	NA	51.5374	Nucleic acid: helicase	2
AUS_9	87.2451	NA	87.2451	Nucleic acid: helicase	2
AUS_90	59.1934	NA	59.1934	Nucleic acid: helicase	2
AUS_91	86.2559	NA	86.2559	Nucleic acid: helicase	2
AUS_94	51.0716	NA	51.0716	Nucleic acid: helicase	2
AUS_95	44.9327	NA	44.9327	Nucleic acid: helicase	2
AUS_96	48.6731	NA	48.6731	Nucleic acid: helicase	2
AUS_98	82.9042	NA	82.9042	Nucleic acid: helicase	2
AUS_99	64.4496	NA	64.4496	Nucleic acid: helicase	2
NT12001	43.6322	NA	43.6322	Nucleic acid: helicase	2
NT12002	64.3675	NA	64.3675	Nucleic acid: helicase	2
NT12003	39.8224	NA	39.8224	Nucleic acid: helicase	2
NT12004	28.6707	NA	28.6707	Nucleic acid: helicase	2
NT12005	32.1944	NA	32.1944	Nucleic acid: helicase	2
NT12006	53.1108	NA	53.1108	Nucleic acid: helicase	2
NT12007	30.0593	NA	30.0593	Nucleic acid: helicase	2
NT12008	65.1335	NA	65.1335	Nucleic acid: helicase	2
NT12009	39.8489	NA	39.8489	Nucleic acid: helicase	2
NT12011	33.2265	NA	33.2265	Nucleic acid: helicase	2
NT12012	65.8634	NA	65.8634	Nucleic acid: helicase	2
NT12013	32.5878	NA	32.5878	Nucleic acid: helicase	2
NT12014	39.9237	NA	39.9237	Nucleic acid: helicase	2
NT12015	44.0536	NA	44.0536	Nucleic acid: helicase	2
NT12016	47.0597	NA	47.0597	Nucleic acid: helicase	2
NT12017	55.2189	NA	55.2189	Nucleic acid: helicase	2
NT12018	72.6634	NA	72.6634	Nucleic acid: helicase	2
NT12019	65.2647	NA	65.2647	Nucleic acid: helicase	2
NT12020	92.9931	NA	92.9931	Nucleic acid: helicase	2
NT12021	74.3208	NA	74.3208	Nucleic acid: helicase	2
NT12022	27.371	NA	27.371	Nucleic acid: helicase	2
NT12023	42.5321	NA	42.5321	Nucleic acid: helicase	2
NT12024	89.9616	NA	89.9616	Nucleic acid: helicase	2
NT12025	53.143	NA	53.143	Nucleic acid: helicase	2
NT12026	58.6418	NA	58.6418	Nucleic acid: helicase	2
NT12027	51.7955	NA	51.7955	Nucleic acid: helicase	2
NT12028	76.0724	NA	76.0724	Nucleic acid: helicase	2
NT12029	76.7	NA	76.7	Nucleic acid: helicase	2
NT12030	72.8606	NA	72.8606	Nucleic acid: helicase	2
NT12031	86.5006	NA	86.5006	Nucleic acid: helicase	2
NT12032	65.8913	NA	65.8913	Nucleic acid: helicase	2
NT12033	83.2728	NA	83.2728	Nucleic acid: helicase	2
NT12034	54.799	NA	54.799	Nucleic acid: helicase	2
NT12035	80.6652	NA	80.6652	Nucleic acid: helicase	2
NT12036	52.5896	NA	52.5896	Nucleic acid: helicase	2
NT12037	57.6874	NA	57.6874	Nucleic acid: helicase	2
NT12038	74.1408	NA	74.1408	Nucleic acid: helicase	2
NT12039	46.2869	NA	46.2869	Nucleic acid: helicase	2
NT12040	77.6386	NA	77.6386	Nucleic acid: helicase	2
NT12041	73.1441	NA	73.1441	Nucleic acid: helicase	2
NT12042	81.3222	NA	81.3222	Nucleic acid: helicase	2
NT12043	81.3402	NA	81.3402	Nucleic acid: helicase	2
NT12044	78.7648	NA	78.7648	Nucleic acid: helicase	2
NT12045	66.3861	NA	66.3861	Nucleic acid: helicase	2
NT12046	61.028	NA	61.028	Nucleic acid: helicase	2
NT12048	91.6105	NA	91.6105	Nucleic acid: helicase	2
NT12049	37.8522	NA	37.8522	Nucleic acid: helicase	2
NT12051	67.405	NA	67.405	Nucleic acid: helicase	2
NT12053	37.2964	NA	37.2964	Nucleic acid: helicase	2
NT12054	26.7893	NA	26.7893	Nucleic acid: helicase	2
NT12055	34.6147	NA	34.6147	Nucleic acid: helicase	2
NT12056	73.6482	NA	73.6482	Nucleic acid: helicase	2
NT12057	49.2745	NA	49.2745	Nucleic acid: helicase	2
NT12058	47.6678	NA	47.6678	Nucleic acid: helicase	2
NT12059	33.757	NA	33.757	Nucleic acid: helicase	2
NT12060	59.8267	NA	59.8267	Nucleic acid: helicase	2
NT12061	115.019	NA	115.019	Nucleic acid: helicase	2
NT12062	116.59	NA	116.59	Nucleic acid: helicase	2
NT12063	73.2986	NA	73.2986	Nucleic acid: helicase	2
NT12064	63.2921	NA	63.2921	Nucleic acid: helicase	2
NT12065	84.3953	NA	84.3953	Nucleic acid: helicase	2
NT12066	49.475	NA	49.475	Nucleic acid: helicase	2
NT12068	37.7077	NA	37.7077	Nucleic acid: helicase	2
NT12069	56.2597	NA	56.2597	Nucleic acid: helicase	2
NT12070	45.5046	NA	45.5046	Nucleic acid: helicase	2
NT12072	46.9547	NA	46.9547	Nucleic acid: helicase	2
NT12073	19.212	NA	19.212	Nucleic acid: helicase	2
NT12074	37.0435	NA	37.0435	Nucleic acid: helicase	2
NT12075	60.5571	NA	60.5571	Nucleic acid: helicase	2
NT12076	76.875	NA	76.875	Nucleic acid: helicase	2
NT12077	54.6806	NA	54.6806	Nucleic acid: helicase	2
NT12078	73.3384	NA	73.3384	Nucleic acid: helicase	2
NT12079	64.6861	NA	64.6861	Nucleic acid: helicase	2
NT12080	52.3991	NA	52.3991	Nucleic acid: helicase	2
NT12081	69.2147	NA	69.2147	Nucleic acid: helicase	2
NT12082	56.498	NA	56.498	Nucleic acid: helicase	2
NT12084	52.7729	NA	52.7729	Nucleic acid: helicase	2
NT12085	32.2525	NA	32.2525	Nucleic acid: helicase	2
NT12086	52.1793	NA	52.1793	Nucleic acid: helicase	2
NT12087	50.8471	NA	50.8471	Nucleic acid: helicase	2
NT12088	75.8662	NA	75.8662	Nucleic acid: helicase	2
NT12089	64.8325	NA	64.8325	Nucleic acid: helicase	2
NT12090	31.9456	NA	31.9456	Nucleic acid: helicase	2
NT12091	53.6044	NA	53.6044	Nucleic acid: helicase	2
NT12092	41.2964	NA	41.2964	Nucleic acid: helicase	2
NT12093	41.3204	NA	41.3204	Nucleic acid: helicase	2
NT12094	8.96908	NA	8.96908	Nucleic acid: helicase	2
NT12095	46.2404	NA	46.2404	Nucleic acid: helicase	2
NT12096	49.5981	NA	49.5981	Nucleic acid: helicase	2
NT12098	68.2178	NA	68.2178	Nucleic acid: helicase	2
NT12099	53.5689	NA	53.5689	Nucleic acid: helicase	2
NT12100	41.3599	NA	41.3599	Nucleic acid: helicase	2
NT12102	55.8513	NA	55.8513	Nucleic acid: helicase	2
NT12103	70.0909	NA	70.0909	Nucleic acid: helicase	2
NT12104	76.0408	NA	76.0408	Nucleic acid: helicase	2
NT12111	60.2639	NA	60.2639	Nucleic acid: helicase	2
NT12112	97.2408	NA	97.2408	Nucleic acid: helicase	2
NT12115	48.5202	NA	48.5202	Nucleic acid: helicase	2
NT12116	47.063	NA	47.063	Nucleic acid: helicase	2
NT12117	50.4562	NA	50.4562	Nucleic acid: helicase	2
NT12118	63.3739	NA	63.3739	Nucleic acid: helicase	2
NT12119	48.1222	NA	48.1222	Nucleic acid: helicase	2
NT12123	45.0439	NA	45.0439	Nucleic acid: helicase	2
NT12124	74.9641	NA	74.9641	Nucleic acid: helicase	2
NT12125	102.545	NA	102.545	Nucleic acid: helicase	2
NT12126	53.7673	NA	53.7673	Nucleic acid: helicase	2
NT12127	58.0832	NA	58.0832	Nucleic acid: helicase	2
NT12128	77.0737	NA	77.0737	Nucleic acid: helicase	2
NT12130	80.8344	NA	80.8344	Nucleic acid: helicase	2
NT12131	52.3016	NA	52.3016	Nucleic acid: helicase	2
NT12132	55.5143	NA	55.5143	Nucleic acid: helicase	2
NT12133	84.1594	NA	84.1594	Nucleic acid: helicase	2
NT12134	60.2362	NA	60.2362	Nucleic acid: helicase	2
NT12135	57.3583	NA	57.3583	Nucleic acid: helicase	2
NT12136	41.6191	NA	41.6191	Nucleic acid: helicase	2
NT12137	62.2565	NA	62.2565	Nucleic acid: helicase	2
NT12143	89.7992	NA	89.7992	Nucleic acid: helicase	2
NT12144	54.4921	NA	54.4921	Nucleic acid: helicase	2
NT12145	73.5848	NA	73.5848	Nucleic acid: helicase	2
NT12146	76.1007	NA	76.1007	Nucleic acid: helicase	2
NT12148	89.4236	NA	89.4236	Nucleic acid: helicase	2
NT12149	50.2097	NA	50.2097	Nucleic acid: helicase	2
NT12151	81.5678	NA	81.5678	Nucleic acid: helicase	2
NT12152	83.1595	NA	83.1595	Nucleic acid: helicase	2
NT12153	63.8512	NA	63.8512	Nucleic acid: helicase	2
NT12154	75.5428	NA	75.5428	Nucleic acid: helicase	2
NT12155	78.1449	NA	78.1449	Nucleic acid: helicase	2
NT12157	81.158	NA	81.158	Nucleic acid: helicase	2
NT12158	81.8136	NA	81.8136	Nucleic acid: helicase	2
NT12159	67.5551	NA	67.5551	Nucleic acid: helicase	2
NT12160	63.1931	NA	63.1931	Nucleic acid: helicase	2
NT12161	58.5287	NA	58.5287	Nucleic acid: helicase	2
NT12163	66.7294	NA	66.7294	Nucleic acid: helicase	2
NT12166	93.7515	NA	93.7515	Nucleic acid: helicase	2
NT12167	106.737	NA	106.737	Nucleic acid: helicase	2
NT12168	74.8758	NA	74.8758	Nucleic acid: helicase	2
NT12169	82.1879	NA	82.1879	Nucleic acid: helicase	2
NT12171	65.8062	NA	65.8062	Nucleic acid: helicase	2
NT12172	46.1723	NA	46.1723	Nucleic acid: helicase	2
NT12173	50.0899	NA	50.0899	Nucleic acid: helicase	2
NT12174	79.6326	NA	79.6326	Nucleic acid: helicase	2
NT12176	69.9418	NA	69.9418	Nucleic acid: helicase	2
NT12177	70.0581	NA	70.0581	Nucleic acid: helicase	2
NT12178	73.9111	NA	73.9111	Nucleic acid: helicase	2
NT12179	87.7419	NA	87.7419	Nucleic acid: helicase	2
NT12191	56.2839	NA	56.2839	Nucleic acid: helicase	2
NT12193	62.0182	NA	62.0182	Nucleic acid: helicase	2
NT12194	46.9887	NA	46.9887	Nucleic acid: helicase	2
NT12196	59.0913	NA	59.0913	Nucleic acid: helicase	2
NT12197	72.0782	NA	72.0782	Nucleic acid: helicase	2
NT12198	47.3391	NA	47.3391	Nucleic acid: helicase	2
NT12199	58.0305	NA	58.0305	Nucleic acid: helicase	2
NT12200	62.5365	NA	62.5365	Nucleic acid: helicase	2
NT12202	51.3927	NA	51.3927	Nucleic acid: helicase	2
NT12204	48.0007	NA	48.0007	Nucleic acid: helicase	2
NT12205	57.2354	NA	57.2354	Nucleic acid: helicase	2
NT12206	81.4916	NA	81.4916	Nucleic acid: helicase	2
NT12207	61.301	NA	61.301	Nucleic acid: helicase	2
NT12208	45.2359	NA	45.2359	Nucleic acid: helicase	2
NT12209	59.5754	NA	59.5754	Nucleic acid: helicase	2
NT12210	55.6024	NA	55.6024	Nucleic acid: helicase	2
NT12211	47.8016	NA	47.8016	Nucleic acid: helicase	2
NT12212	50.5188	NA	50.5188	Nucleic acid: helicase	2
NT12213	57.2324	NA	57.2324	Nucleic acid: helicase	2
NT12214	69.7859	NA	69.7859	Nucleic acid: helicase	2
NT12215	36.3317	NA	36.3317	Nucleic acid: helicase	2
NT12216	61.5326	NA	61.5326	Nucleic acid: helicase	2
NT12217	77.9515	NA	77.9515	Nucleic acid: helicase	2
NT12218	63.2103	NA	63.2103	Nucleic acid: helicase	2
NT12219	54.8232	NA	54.8232	Nucleic acid: helicase	2
NT12220	39.3055	NA	39.3055	Nucleic acid: helicase	2
NT12221	59.1881	NA	59.1881	Nucleic acid: helicase	2
NT12222	65.9974	NA	65.9974	Nucleic acid: helicase	2
NT12223	69.5795	NA	69.5795	Nucleic acid: helicase	2
NT12224	51.9057	NA	51.9057	Nucleic acid: helicase	2
NT12225	56.418	NA	56.418	Nucleic acid: helicase	2
NT12226	54.5108	NA	54.5108	Nucleic acid: helicase	2
NT12227	76.5107	NA	76.5107	Nucleic acid: helicase	2
NT12228	53.9735	NA	53.9735	Nucleic acid: helicase	2
NT12229	55.2043	NA	55.2043	Nucleic acid: helicase	2
NT12231	58.0596	NA	58.0596	Nucleic acid: helicase	2
NT12232	38.5475	NA	38.5475	Nucleic acid: helicase	2
NT12233	45.4683	NA	45.4683	Nucleic acid: helicase	2
NT12234	72.9021	NA	72.9021	Nucleic acid: helicase	2
NT12235	46.8792	NA	46.8792	Nucleic acid: helicase	2
NT12236	48.3283	NA	48.3283	Nucleic acid: helicase	2
NT12237	57.0339	NA	57.0339	Nucleic acid: helicase	2
NT12238	53.5856	NA	53.5856	Nucleic acid: helicase	2
NT12239	50.3342	NA	50.3342	Nucleic acid: helicase	2
NT12241	80.3716	NA	80.3716	Nucleic acid: helicase	2
NT12242	54.48	NA	54.48	Nucleic acid: helicase	2
NT12243	59.7012	NA	59.7012	Nucleic acid: helicase	2
NT12244	42.8474	NA	42.8474	Nucleic acid: helicase	2
NT12246	70.7623	NA	70.7623	Nucleic acid: helicase	2
NT12247	67.2238	NA	67.2238	Nucleic acid: helicase	2
NT12248	53.7773	NA	53.7773	Nucleic acid: helicase	2
NT12250	82.4445	NA	82.4445	Nucleic acid: helicase	2
NT12251	90.5621	NA	90.5621	Nucleic acid: helicase	2
NT12253	74.4248	NA	74.4248	Nucleic acid: helicase	2
NT12255	85.8333	NA	85.8333	Nucleic acid: helicase	2
NT12256	67.097	NA	67.097	Nucleic acid: helicase	2
NT12257	87.8461	NA	87.8461	Nucleic acid: helicase	2
NT12258	87.4047	NA	87.4047	Nucleic acid: helicase	2
NT12260	68.8868	NA	68.8868	Nucleic acid: helicase	2
NT12261	60.5664	NA	60.5664	Nucleic acid: helicase	2
NT12262	52.2973	NA	52.2973	Nucleic acid: helicase	2
NT12263	65.6105	NA	65.6105	Nucleic acid: helicase	2
NT12264	83.6892	NA	83.6892	Nucleic acid: helicase	2
NT12265	77.1411	NA	77.1411	Nucleic acid: helicase	2
NT12268	55.3547	NA	55.3547	Nucleic acid: helicase	2
NT12269	64.3719	NA	64.3719	Nucleic acid: helicase	2
NT12270	33.3113	NA	33.3113	Nucleic acid: helicase	2
NT12272	81.635	NA	81.635	Nucleic acid: helicase	2
NT12273	74.1655	NA	74.1655	Nucleic acid: helicase	2
NT12274	50.574	NA	50.574	Nucleic acid: helicase	2
NT12276	63.3197	NA	63.3197	Nucleic acid: helicase	2
NT12277	43.7256	NA	43.7256	Nucleic acid: helicase	2
NT12283	47.5837	NA	47.5837	Nucleic acid: helicase	2
NT12285	47.11	NA	47.11	Nucleic acid: helicase	2
NT12286	51.3224	NA	51.3224	Nucleic acid: helicase	2
NT12287	68.721	NA	68.721	Nucleic acid: helicase	2
NT12288	52.1344	NA	52.1344	Nucleic acid: helicase	2
NT12289	47.6444	NA	47.6444	Nucleic acid: helicase	2
NT12290	74.6223	NA	74.6223	Nucleic acid: helicase	2
NT12291	75.6513	NA	75.6513	Nucleic acid: helicase	2
NT12292	52.9137	NA	52.9137	Nucleic acid: helicase	2
NT12293	59.8066	NA	59.8066	Nucleic acid: helicase	2
NT12296	50.3632	NA	50.3632	Nucleic acid: helicase	2
NT12297	57.5893	NA	57.5893	Nucleic acid: helicase	2
NT12298	58.8198	NA	58.8198	Nucleic acid: helicase	2
NT12299	56.0578	NA	56.0578	Nucleic acid: helicase	2
NT12300	80.2809	NA	80.2809	Nucleic acid: helicase	2
NT12301	70.0086	NA	70.0086	Nucleic acid: helicase	2
NT12302	116.134	NA	116.134	Nucleic acid: helicase	2
NT12304	74.5956	NA	74.5956	Nucleic acid: helicase	2
NT12305	54.3944	NA	54.3944	Nucleic acid: helicase	2
NT12306	56.5072	NA	56.5072	Nucleic acid: helicase	2
NT12308	58.9336	NA	58.9336	Nucleic acid: helicase	2
NT12309	76.6295	NA	76.6295	Nucleic acid: helicase	2
NT12310	76.6225	NA	76.6225	Nucleic acid: helicase	2
NT12311	60.9104	NA	60.9104	Nucleic acid: helicase	2
NT12312	63.6826	NA	63.6826	Nucleic acid: helicase	2
NT12313	65.1208	NA	65.1208	Nucleic acid: helicase	2
NT12314	58.0424	NA	58.0424	Nucleic acid: helicase	2
NT12315	75.7396	NA	75.7396	Nucleic acid: helicase	2
NT12316	19.9411	NA	19.9411	Nucleic acid: helicase	2
NT12318	55.4979	NA	55.4979	Nucleic acid: helicase	2
NT12319	49.1408	NA	49.1408	Nucleic acid: helicase	2
NT12321	48.6341	NA	48.6341	Nucleic acid: helicase	2
NT12322	51.1193	NA	51.1193	Nucleic acid: helicase	2
NT12323	58.7484	NA	58.7484	Nucleic acid: helicase	2
NT12324	60.0817	NA	60.0817	Nucleic acid: helicase	2
NT12326	64.5168	NA	64.5168	Nucleic acid: helicase	2
NT12327	51.7733	NA	51.7733	Nucleic acid: helicase	2
NT12328	59.9156	NA	59.9156	Nucleic acid: helicase	2
NT12329	37.5005	NA	37.5005	Nucleic acid: helicase	2
NT12330	53.6231	NA	53.6231	Nucleic acid: helicase	2
NT12331	54.9776	NA	54.9776	Nucleic acid: helicase	2
NT12332	89.1815	NA	89.1815	Nucleic acid: helicase	2
NT12333	50.9927	NA	50.9927	Nucleic acid: helicase	2
NT12336	66.496	NA	66.496	Nucleic acid: helicase	2
NT12337	41.8114	NA	41.8114	Nucleic acid: helicase	2
NT12338	42.6663	NA	42.6663	Nucleic acid: helicase	2
NT12339	52.9358	NA	52.9358	Nucleic acid: helicase	2
NT12341	27.0613	NA	27.0613	Nucleic acid: helicase	2
NT12343	60.3583	NA	60.3583	Nucleic acid: helicase	2
NT12344	49.1778	NA	49.1778	Nucleic acid: helicase	2
NT12346	38.3244	NA	38.3244	Nucleic acid: helicase	2
NT12347	52.9739	NA	52.9739	Nucleic acid: helicase	2
NT12348	65.8368	NA	65.8368	Nucleic acid: helicase	2
NT12350	50.1684	NA	50.1684	Nucleic acid: helicase	2
NT12351	36.8323	NA	36.8323	Nucleic acid: helicase	2
NT12353	31.834	NA	31.834	Nucleic acid: helicase	2
NT12354	32.4648	NA	32.4648	Nucleic acid: helicase	2
NT12355	28.1026	NA	28.1026	Nucleic acid: helicase	2
NT12356	69.6626	NA	69.6626	Nucleic acid: helicase	2
NT12357	72.1328	NA	72.1328	Nucleic acid: helicase	2
NT12358	44.1788	NA	44.1788	Nucleic acid: helicase	2
NT12359	51.1713	NA	51.1713	Nucleic acid: helicase	2
NT12361	50.2091	NA	50.2091	Nucleic acid: helicase	2
NT12362	29.4755	NA	29.4755	Nucleic acid: helicase	2
NT12364	47.1331	NA	47.1331	Nucleic acid: helicase	2
NT12367	91.6195	NA	91.6195	Nucleic acid: helicase	2
NT12368	20.7156	NA	20.7156	Nucleic acid: helicase	2
NT12370	41.5188	NA	41.5188	Nucleic acid: helicase	2
NT12371	33.4033	NA	33.4033	Nucleic acid: helicase	2
NT12372	53.0199	NA	53.0199	Nucleic acid: helicase	2
NT12373	49.2954	NA	49.2954	Nucleic acid: helicase	2
NT12375	54.5689	NA	54.5689	Nucleic acid: helicase	2
NT12376	70.5399	NA	70.5399	Nucleic acid: helicase	2
NT12377	50.3998	NA	50.3998	Nucleic acid: helicase	2
NT12381	29.094	NA	29.094	Nucleic acid: helicase	2
NT12384	45.5886	NA	45.5886	Nucleic acid: helicase	2
NT12385	50.9133	NA	50.9133	Nucleic acid: helicase	2
NT12386	62.3697	NA	62.3697	Nucleic acid: helicase	2
NT12387	48.991	NA	48.991	Nucleic acid: helicase	2
NT12388	42.5685	NA	42.5685	Nucleic acid: helicase	2
NT12389	47.209	NA	47.209	Nucleic acid: helicase	2
NT12392	44.7375	NA	44.7375	Nucleic acid: helicase	2
NT12394	39.6781	NA	39.6781	Nucleic acid: helicase	2
NT12395	50.9002	NA	50.9002	Nucleic acid: helicase	2
NT12396	58.5297	NA	58.5297	Nucleic acid: helicase	2
NT12398	60.3951	NA	60.3951	Nucleic acid: helicase	2
NT12399	32.0166	NA	32.0166	Nucleic acid: helicase	2
NT12400	75.264	NA	75.264	Nucleic acid: helicase	2
NT12401	31.6014	NA	31.6014	Nucleic acid: helicase	2
NT12402	69.0237	NA	69.0237	Nucleic acid: helicase	2
NT12404	41.8859	NA	41.8859	Nucleic acid: helicase	2
NT12405	52.4822	NA	52.4822	Nucleic acid: helicase	2
NT12406	76.1094	NA	76.1094	Nucleic acid: helicase	2
NT12407	43.1927	NA	43.1927	Nucleic acid: helicase	2
NT12409	44.2428	NA	44.2428	Nucleic acid: helicase	2
NT12410	63.1957	NA	63.1957	Nucleic acid: helicase	2
NT12411	40.2421	NA	40.2421	Nucleic acid: helicase	2
NT12413	69.5709	NA	69.5709	Nucleic acid: helicase	2
NT12414	43.0226	NA	43.0226	Nucleic acid: helicase	2
NT12415	71.4518	NA	71.4518	Nucleic acid: helicase	2
NT12416	62.5779	NA	62.5779	Nucleic acid: helicase	2
NT12418	53.5561	NA	53.5561	Nucleic acid: helicase	2
NT12420	77.3949	NA	77.3949	Nucleic acid: helicase	2
NT12421	49.7482	NA	49.7482	Nucleic acid: helicase	2
NT12422	41.3012	NA	41.3012	Nucleic acid: helicase	2
NT12423	31.1096	NA	31.1096	Nucleic acid: helicase	2
NT12425	44.4004	NA	44.4004	Nucleic acid: helicase	2
NT12427	36.3651	NA	36.3651	Nucleic acid: helicase	2
NT12428	49.3789	NA	49.3789	Nucleic acid: helicase	2
NT12429	43.8047	NA	43.8047	Nucleic acid: helicase	2
NT12430	63.5798	NA	63.5798	Nucleic acid: helicase	2
NT12432	39.5765	NA	39.5765	Nucleic acid: helicase	2
NT12433	60.9323	NA	60.9323	Nucleic acid: helicase	2
NT12435	41.2946	NA	41.2946	Nucleic acid: helicase	2
NT12437	61.9251	NA	61.9251	Nucleic acid: helicase	2
NT12439	37.8239	NA	37.8239	Nucleic acid: helicase	2
NT12440	45.225	NA	45.225	Nucleic acid: helicase	2
NT12443	71.8602	NA	71.8602	Nucleic acid: helicase	2
NT12446	42.5445	NA	42.5445	Nucleic acid: helicase	2
NT12448	67.0785	NA	67.0785	Nucleic acid: helicase	2
NT12449	36.9405	NA	36.9405	Nucleic acid: helicase	2
NT12451	36.5334	NA	36.5334	Nucleic acid: helicase	2
NT12452	109.477	NA	109.477	Nucleic acid: helicase	2
NT12453	14.5757	NA	14.5757	Nucleic acid: helicase	2
NT12454	85.5473	NA	85.5473	Nucleic acid: helicase	2
NT12457	55.1547	NA	55.1547	Nucleic acid: helicase	2
NT12458	63.1284	NA	63.1284	Nucleic acid: helicase	2
NT12459	46.0361	NA	46.0361	Nucleic acid: helicase	2
NT12460	36.1266	NA	36.1266	Nucleic acid: helicase	2
NT12531	90.1319	NA	90.1319	Nucleic acid: helicase	2
NT12532	59.1221	NA	59.1221	Nucleic acid: helicase	2
NT12534	89.6348	NA	89.6348	Nucleic acid: helicase	2
NT12536	39.7843	NA	39.7843	Nucleic acid: helicase	2
NT12537	40.5484	NA	40.5484	Nucleic acid: helicase	2
NT12538	56.5633	NA	56.5633	Nucleic acid: helicase	2
NT12539	76.2875	NA	76.2875	Nucleic acid: helicase	2
NT12540	81.9083	NA	81.9083	Nucleic acid: helicase	2
NT12542	31.5185	NA	31.5185	Nucleic acid: helicase	2
NT12543	107.484	NA	107.484	Nucleic acid: helicase	2
NT12545	99.6745	NA	99.6745	Nucleic acid: helicase	2
NT12546	55.9351	NA	55.9351	Nucleic acid: helicase	2
NT12547	50.5845	NA	50.5845	Nucleic acid: helicase	2
NT12548	61.0874	NA	61.0874	Nucleic acid: helicase	2
NT12549	61.6665	NA	61.6665	Nucleic acid: helicase	2
NT12550	47.4701	NA	47.4701	Nucleic acid: helicase	2
NT12551	62.1607	NA	62.1607	Nucleic acid: helicase	2
NT12552	39.7608	NA	39.7608	Nucleic acid: helicase	2
NT12553	77.8794	NA	77.8794	Nucleic acid: helicase	2
NT12554	33.8047	NA	33.8047	Nucleic acid: helicase	2
NT12555	43.4743	NA	43.4743	Nucleic acid: helicase	2
NT12557	95.329	NA	95.329	Nucleic acid: helicase	2
NT12558	59.7011	NA	59.7011	Nucleic acid: helicase	2
NT12559	51.4438	NA	51.4438	Nucleic acid: helicase	2
NT12560	48.6654	NA	48.6654	Nucleic acid: helicase	2
NT12561	32.0571	NA	32.0571	Nucleic acid: helicase	2
NT12562	57.3153	NA	57.3153	Nucleic acid: helicase	2
NT12563	52.8239	NA	52.8239	Nucleic acid: helicase	2
NT12565	57.0191	NA	57.0191	Nucleic acid: helicase	2
NT12566	36.4942	NA	36.4942	Nucleic acid: helicase	2
NT12567	63.3375	NA	63.3375	Nucleic acid: helicase	2
NT12569	83.3663	NA	83.3663	Nucleic acid: helicase	2
NT12570	64.6834	NA	64.6834	Nucleic acid: helicase	2
NT12571	30.5665	NA	30.5665	Nucleic acid: helicase	2
NT12572	48.1978	NA	48.1978	Nucleic acid: helicase	2
NT12573	63.9213	NA	63.9213	Nucleic acid: helicase	2
NT12574	62.9956	NA	62.9956	Nucleic acid: helicase	2
NT12575	75.1136	NA	75.1136	Nucleic acid: helicase	2
NT12576	82.2912	NA	82.2912	Nucleic acid: helicase	2
NT12577	63.3302	NA	63.3302	Nucleic acid: helicase	2
NT12579	18.1421	NA	18.1421	Nucleic acid: helicase	2
NT12580	60.0354	NA	60.0354	Nucleic acid: helicase	2
NT12581	56.9986	NA	56.9986	Nucleic acid: helicase	2
NT12582	57.445	NA	57.445	Nucleic acid: helicase	2
NT12586	32.009	NA	32.009	Nucleic acid: helicase	2
NT12587	34.9229	NA	34.9229	Nucleic acid: helicase	2
NT12588	46.3953	NA	46.3953	Nucleic acid: helicase	2
NT12589	77.6809	NA	77.6809	Nucleic acid: helicase	2
NT12590	46.0011	NA	46.0011	Nucleic acid: helicase	2
NT12591	49.3512	NA	49.3512	Nucleic acid: helicase	2
NT12592	57.5408	NA	57.5408	Nucleic acid: helicase	2
NT12593	60.4468	NA	60.4468	Nucleic acid: helicase	2
NT12594	79.4405	NA	79.4405	Nucleic acid: helicase	2
NT12595	68.4995	NA	68.4995	Nucleic acid: helicase	2
NT12596	64.1072	NA	64.1072	Nucleic acid: helicase	2
NT12597	73.0643	NA	73.0643	Nucleic acid: helicase	2
NT12598	72.726	NA	72.726	Nucleic acid: helicase	2
NT12599	49.8932	NA	49.8932	Nucleic acid: helicase	2
NT12600	61.1471	NA	61.1471	Nucleic acid: helicase	2
NT12601	55.872	NA	55.872	Nucleic acid: helicase	2
NT12602	53.2245	NA	53.2245	Nucleic acid: helicase	2
NT12603	82.2485	NA	82.2485	Nucleic acid: helicase	2
NT12605	81.0064	NA	81.0064	Nucleic acid: helicase	2
NT12606	68.1694	NA	68.1694	Nucleic acid: helicase	2
NT12607	43.7472	NA	43.7472	Nucleic acid: helicase	2
NT12608	60.9709	NA	60.9709	Nucleic acid: helicase	2
NT12609	30.2148	NA	30.2148	Nucleic acid: helicase	2
NT12610	25.6832	NA	25.6832	Nucleic acid: helicase	2
NT12611	42.0935	NA	42.0935	Nucleic acid: helicase	2
NT12612	51.3684	NA	51.3684	Nucleic acid: helicase	2
NT12613	116.814	NA	116.814	Nucleic acid: helicase	2
NT12614	53.0241	NA	53.0241	Nucleic acid: helicase	2
NT12615	48.2134	NA	48.2134	Nucleic acid: helicase	2
NT12616	32.4551	NA	32.4551	Nucleic acid: helicase	2
NT12617	47.2054	NA	47.2054	Nucleic acid: helicase	2
NT12618	40.2486	NA	40.2486	Nucleic acid: helicase	2
NT12619	60.8678	NA	60.8678	Nucleic acid: helicase	2
NT12704	52.5868	NA	52.5868	Nucleic acid: helicase	2
NT12705	53.7626	NA	53.7626	Nucleic acid: helicase	2
AUS_1	19.3533	23.8561	174.18	Peroxisome: biogenesis	2
AUS_100	30.5584	38.4733	275.026	Peroxisome: biogenesis	2
AUS_101	28.0688	35.959	252.619	Peroxisome: biogenesis	2
AUS_102	25.7719	31.9942	231.947	Peroxisome: biogenesis	2
AUS_103	27.678	37.1574	249.102	Peroxisome: biogenesis	2
AUS_104	28.917	31.5312	260.253	Peroxisome: biogenesis	2
AUS_105	26.2312	34.2447	236.081	Peroxisome: biogenesis	2
AUS_106	21.6689	32.7501	195.02	Peroxisome: biogenesis	2
AUS_107	29.9804	43.2793	269.824	Peroxisome: biogenesis	2
AUS_109	27.3963	37.9804	246.567	Peroxisome: biogenesis	2
AUS_110	31.3214	42.8865	281.893	Peroxisome: biogenesis	2
AUS_111	21.961	27.1166	197.649	Peroxisome: biogenesis	2
AUS_113	26.7032	31.0423	240.329	Peroxisome: biogenesis	2
AUS_114	27.098	33.3548	243.882	Peroxisome: biogenesis	2
AUS_117	28.1074	37.9086	252.967	Peroxisome: biogenesis	2
AUS_119	25.2018	32.366	226.816	Peroxisome: biogenesis	2
AUS_120	26.5795	32.8508	239.215	Peroxisome: biogenesis	2
AUS_121	30.1737	35.9212	271.564	Peroxisome: biogenesis	2
AUS_123	25.1026	38.6959	225.923	Peroxisome: biogenesis	2
AUS_124	24.5632	34.461	221.069	Peroxisome: biogenesis	2
AUS_125	25.1452	31.7217	226.307	Peroxisome: biogenesis	2
AUS_126	26.6309	36.0763	239.678	Peroxisome: biogenesis	2
AUS_127	22.0281	25.7348	198.253	Peroxisome: biogenesis	2
AUS_128	25.1554	33.3535	226.398	Peroxisome: biogenesis	2
AUS_129	22.7447	30.9797	204.702	Peroxisome: biogenesis	2
AUS_130	21.987	29.006	197.883	Peroxisome: biogenesis	2
AUS_131	26.3263	34.673	236.937	Peroxisome: biogenesis	2
AUS_132	32.3755	37.5036	291.379	Peroxisome: biogenesis	2
AUS_133	24.5961	29.7087	221.365	Peroxisome: biogenesis	2
AUS_135	25.9432	38.4534	233.488	Peroxisome: biogenesis	2
AUS_136	23.1318	27.1992	208.186	Peroxisome: biogenesis	2
AUS_138	29.4365	34.2574	264.928	Peroxisome: biogenesis	2
AUS_139	31.6961	44.5195	285.265	Peroxisome: biogenesis	2
AUS_14	27.2963	36.4999	245.666	Peroxisome: biogenesis	2
AUS_140	24.4775	35.2625	220.298	Peroxisome: biogenesis	2
AUS_141	23.7429	34.3479	213.686	Peroxisome: biogenesis	2
AUS_142	23.2881	38.6455	209.593	Peroxisome: biogenesis	2
AUS_143	23.873	32.976	214.857	Peroxisome: biogenesis	2
AUS_144	25.8152	33.0115	232.337	Peroxisome: biogenesis	2
AUS_145	27.6228	36.9072	248.605	Peroxisome: biogenesis	2
AUS_146	22.9772	27.646	206.795	Peroxisome: biogenesis	2
AUS_147	23.6642	27.4805	212.978	Peroxisome: biogenesis	2
AUS_148	23.496	29.3225	211.464	Peroxisome: biogenesis	2
AUS_149	23.4118	27.9218	210.707	Peroxisome: biogenesis	2
AUS_15	21.7759	28.2502	195.983	Peroxisome: biogenesis	2
AUS_150	27.6912	37.6514	249.221	Peroxisome: biogenesis	2
AUS_151	25.297	30.9768	227.673	Peroxisome: biogenesis	2
AUS_152	25.2299	35.201	227.069	Peroxisome: biogenesis	2
AUS_153	28.1032	37.9288	252.929	Peroxisome: biogenesis	2
AUS_155	24.8365	34.3285	223.529	Peroxisome: biogenesis	2
AUS_156	25.7006	38.6171	231.306	Peroxisome: biogenesis	2
AUS_159	28.8141	39.6555	259.327	Peroxisome: biogenesis	2
AUS_16	22.0952	30.5461	198.856	Peroxisome: biogenesis	2
AUS_160	24.9254	28.3325	224.329	Peroxisome: biogenesis	2
AUS_162	25.778	33.5396	232.002	Peroxisome: biogenesis	2
AUS_165	26.8078	38.2388	241.27	Peroxisome: biogenesis	2
AUS_166	30.4523	36.5627	274.071	Peroxisome: biogenesis	2
AUS_167	23.0493	27.7019	207.443	Peroxisome: biogenesis	2
AUS_168	25.77	30.2163	231.93	Peroxisome: biogenesis	2
AUS_169	27.2953	39.9977	245.658	Peroxisome: biogenesis	2
AUS_173	25.2065	32.8949	226.858	Peroxisome: biogenesis	2
AUS_174	23.0738	30.4573	207.664	Peroxisome: biogenesis	2
AUS_175	18.8036	21.9041	169.232	Peroxisome: biogenesis	2
AUS_176	23.7145	34.2868	213.43	Peroxisome: biogenesis	2
AUS_177	29.2251	33.0602	263.026	Peroxisome: biogenesis	2
AUS_179	24.0909	30.6917	216.818	Peroxisome: biogenesis	2
AUS_18	29.4895	35.6972	265.406	Peroxisome: biogenesis	2
AUS_180	26.6248	32.7455	239.623	Peroxisome: biogenesis	2
AUS_181	30.6824	40.5467	276.142	Peroxisome: biogenesis	2
AUS_182	22.5189	25.3962	202.67	Peroxisome: biogenesis	2
AUS_183	25.7529	33.5431	231.777	Peroxisome: biogenesis	2
AUS_184	26.0757	37.7832	234.681	Peroxisome: biogenesis	2
AUS_186	23.6148	32.143	212.533	Peroxisome: biogenesis	2
AUS_187	22.4785	28.1521	202.307	Peroxisome: biogenesis	2
AUS_189	22.852	26.273	205.668	Peroxisome: biogenesis	2
AUS_191	26.6225	36.2823	239.603	Peroxisome: biogenesis	2
AUS_192	23.6046	32.7308	212.441	Peroxisome: biogenesis	2
AUS_193	28.9074	40.0246	260.167	Peroxisome: biogenesis	2
AUS_194	27.5029	36.12	247.526	Peroxisome: biogenesis	2
AUS_195	22.8421	29.7822	205.579	Peroxisome: biogenesis	2
AUS_197	21.2497	27.5626	191.248	Peroxisome: biogenesis	2
AUS_199	25.6433	33.0311	230.79	Peroxisome: biogenesis	2
AUS_2	26.0198	33.0053	234.178	Peroxisome: biogenesis	2
AUS_20	22.109	24.727	198.981	Peroxisome: biogenesis	2
AUS_200	26.9541	33.1722	242.587	Peroxisome: biogenesis	2
AUS_201	20.3119	28.3573	182.807	Peroxisome: biogenesis	2
AUS_203	26.2189	33.9553	235.97	Peroxisome: biogenesis	2
AUS_205	24.932	26.7026	224.388	Peroxisome: biogenesis	2
AUS_206	25.8799	32.783	232.919	Peroxisome: biogenesis	2
AUS_208	38.684	40.6402	348.156	Peroxisome: biogenesis	2
AUS_209	27.2525	39.2775	245.273	Peroxisome: biogenesis	2
AUS_21	25.7313	36.694	231.582	Peroxisome: biogenesis	2
AUS_210	24.4687	28.9681	220.218	Peroxisome: biogenesis	2
AUS_212	24.3472	32.1008	219.125	Peroxisome: biogenesis	2
AUS_214	25.2667	28.3748	227.4	Peroxisome: biogenesis	2
AUS_215	30.6979	40.1064	276.281	Peroxisome: biogenesis	2
AUS_216	25.6495	31.5889	230.846	Peroxisome: biogenesis	2
AUS_217	26.4515	30.4919	238.063	Peroxisome: biogenesis	2
AUS_219	26.4146	39.2798	237.731	Peroxisome: biogenesis	2
AUS_22	25.4366	38.6264	228.929	Peroxisome: biogenesis	2
AUS_220	31.6321	49.6861	284.689	Peroxisome: biogenesis	2
AUS_222	25.2256	36.0356	227.03	Peroxisome: biogenesis	2
AUS_223	26.3264	37.6232	236.937	Peroxisome: biogenesis	2
AUS_224	26.1531	33.0988	235.378	Peroxisome: biogenesis	2
AUS_225	28.6242	35.0006	257.618	Peroxisome: biogenesis	2
AUS_228	26.1866	34.6367	235.679	Peroxisome: biogenesis	2
AUS_23	28.6554	35.9976	257.899	Peroxisome: biogenesis	2
AUS_231	23.5711	29.7704	212.14	Peroxisome: biogenesis	2
AUS_232	30.1695	38.7107	271.526	Peroxisome: biogenesis	2
AUS_236	23.7798	28.2586	214.018	Peroxisome: biogenesis	2
AUS_237	32.9568	41.113	296.611	Peroxisome: biogenesis	2
AUS_24	29.4807	38.7975	265.326	Peroxisome: biogenesis	2
AUS_240	22.2059	32.3166	199.853	Peroxisome: biogenesis	2
AUS_244	31.8414	36.9196	286.572	Peroxisome: biogenesis	2
AUS_28	31.3946	30.5599	282.552	Peroxisome: biogenesis	2
AUS_29	27.4971	29.4661	247.474	Peroxisome: biogenesis	2
AUS_3	28.4535	37.7501	256.082	Peroxisome: biogenesis	2
AUS_30	33.154	50.3495	298.386	Peroxisome: biogenesis	2
AUS_31	31.3098	43.9903	281.788	Peroxisome: biogenesis	2
AUS_32	25.4841	34.2412	229.357	Peroxisome: biogenesis	2
AUS_33	28.4108	32.9387	255.697	Peroxisome: biogenesis	2
AUS_34	20.3902	24.9193	183.512	Peroxisome: biogenesis	2
AUS_35	23.694	35.7023	213.246	Peroxisome: biogenesis	2
AUS_36	23.5196	29.5258	211.676	Peroxisome: biogenesis	2
AUS_37	19.664	22.4119	176.976	Peroxisome: biogenesis	2
AUS_38	24.8393	29.3489	223.554	Peroxisome: biogenesis	2
AUS_39	21.0689	29.2157	189.62	Peroxisome: biogenesis	2
AUS_40	25.617	27.8515	230.553	Peroxisome: biogenesis	2
AUS_41	26.8962	34.1822	242.066	Peroxisome: biogenesis	2
AUS_42	26.9671	35.5485	242.704	Peroxisome: biogenesis	2
AUS_43	25.9913	33.5702	233.922	Peroxisome: biogenesis	2
AUS_44	22.9402	27.0471	206.462	Peroxisome: biogenesis	2
AUS_45	24.6012	34.5461	221.411	Peroxisome: biogenesis	2
AUS_46	20.6301	22.717	185.671	Peroxisome: biogenesis	2
AUS_47	25.4606	34.1327	229.145	Peroxisome: biogenesis	2
AUS_48	24.5997	31.7906	221.397	Peroxisome: biogenesis	2
AUS_49	25.1572	28.7851	226.415	Peroxisome: biogenesis	2
AUS_50	27.4644	37.7234	247.18	Peroxisome: biogenesis	2
AUS_51	24.7289	29.2674	222.56	Peroxisome: biogenesis	2
AUS_52	27.8069	41.6178	250.262	Peroxisome: biogenesis	2
AUS_53	22.3305	27.1754	200.974	Peroxisome: biogenesis	2
AUS_54	23.663	27.2794	212.967	Peroxisome: biogenesis	2
AUS_55	26.866	36.18	241.794	Peroxisome: biogenesis	2
AUS_56	25.2187	35.188	226.968	Peroxisome: biogenesis	2
AUS_57	20.6483	28.9777	185.834	Peroxisome: biogenesis	2
AUS_58	26.2868	31.3676	236.582	Peroxisome: biogenesis	2
AUS_59	25.487	35.6811	229.383	Peroxisome: biogenesis	2
AUS_60	34.5521	45.5317	310.969	Peroxisome: biogenesis	2
AUS_61	25.2148	33.8371	226.934	Peroxisome: biogenesis	2
AUS_63	26.7814	38.1563	241.033	Peroxisome: biogenesis	2
AUS_64	26.0965	37.1048	234.869	Peroxisome: biogenesis	2
AUS_65	29.5106	37.1031	265.595	Peroxisome: biogenesis	2
AUS_68	31.8535	42.434	286.682	Peroxisome: biogenesis	2
AUS_69	26.4309	33.0072	237.879	Peroxisome: biogenesis	2
AUS_70	24.3638	27.8175	219.274	Peroxisome: biogenesis	2
AUS_76	24.1055	30.2812	216.95	Peroxisome: biogenesis	2
AUS_77	20.6194	25.7442	185.574	Peroxisome: biogenesis	2
AUS_78	22.6388	29.2719	203.749	Peroxisome: biogenesis	2
AUS_8	29.332	43.5325	263.988	Peroxisome: biogenesis	2
AUS_80	24.2299	29.1916	218.069	Peroxisome: biogenesis	2
AUS_83	25.1595	35.3911	226.436	Peroxisome: biogenesis	2
AUS_84	24.6266	35.8358	221.64	Peroxisome: biogenesis	2
AUS_87	41.8982	51.1396	377.084	Peroxisome: biogenesis	2
AUS_89	26.6086	34.3078	239.477	Peroxisome: biogenesis	2
AUS_9	24.3508	34.5124	219.157	Peroxisome: biogenesis	2
AUS_90	23.9751	32.7541	215.775	Peroxisome: biogenesis	2
AUS_91	25.3133	30.7425	227.819	Peroxisome: biogenesis	2
AUS_94	24.0728	31.3723	216.655	Peroxisome: biogenesis	2
AUS_95	28.6696	40.0446	258.027	Peroxisome: biogenesis	2
AUS_96	22.1755	25.9943	199.58	Peroxisome: biogenesis	2
AUS_98	21.0731	28.3148	189.658	Peroxisome: biogenesis	2
AUS_99	23.7464	28.2407	213.718	Peroxisome: biogenesis	2
NT12001	25.4492	38.4652	229.042	Peroxisome: biogenesis	2
NT12002	25.1992	33.5791	226.793	Peroxisome: biogenesis	2
NT12003	27.3541	34.6421	246.187	Peroxisome: biogenesis	2
NT12004	27.0025	33.1126	243.023	Peroxisome: biogenesis	2
NT12005	20.4181	23.1715	183.763	Peroxisome: biogenesis	2
NT12006	21.134	29.9122	190.206	Peroxisome: biogenesis	2
NT12007	20.5895	20.4583	185.306	Peroxisome: biogenesis	2
NT12008	23.5694	29.7463	212.124	Peroxisome: biogenesis	2
NT12009	19.1458	20.2892	172.312	Peroxisome: biogenesis	2
NT12011	20.4066	20.5028	183.659	Peroxisome: biogenesis	2
NT12012	27.4041	38.1145	246.636	Peroxisome: biogenesis	2
NT12013	20.065	20.4333	180.585	Peroxisome: biogenesis	2
NT12014	35.2372	54.9665	317.135	Peroxisome: biogenesis	2
NT12015	25.4484	30.1405	229.036	Peroxisome: biogenesis	2
NT12016	25.2663	33.2398	227.397	Peroxisome: biogenesis	2
NT12017	20.3165	22.3131	182.848	Peroxisome: biogenesis	2
NT12018	23.9039	38.3658	215.135	Peroxisome: biogenesis	2
NT12019	25.5774	33.7358	230.196	Peroxisome: biogenesis	2
NT12020	19.0542	21.9334	171.488	Peroxisome: biogenesis	2
NT12021	23.6481	34.319	212.833	Peroxisome: biogenesis	2
NT12022	27.7991	43.245	250.192	Peroxisome: biogenesis	2
NT12023	22.56	27.3382	203.04	Peroxisome: biogenesis	2
NT12024	21.5334	24.6277	193.801	Peroxisome: biogenesis	2
NT12025	24.092	28.5736	216.828	Peroxisome: biogenesis	2
NT12026	20.3594	28.4372	183.235	Peroxisome: biogenesis	2
NT12027	28.4607	41.8404	256.146	Peroxisome: biogenesis	2
NT12028	25.6319	36.3903	230.687	Peroxisome: biogenesis	2
NT12029	27.1472	40.7822	244.325	Peroxisome: biogenesis	2
NT12030	24.3993	35.9292	219.594	Peroxisome: biogenesis	2
NT12031	25.529	31.7698	229.761	Peroxisome: biogenesis	2
NT12032	25.253	38.764	227.277	Peroxisome: biogenesis	2
NT12033	25.9749	31.9748	233.774	Peroxisome: biogenesis	2
NT12034	27.7036	38.7178	249.332	Peroxisome: biogenesis	2
NT12035	24.5277	30.0802	220.749	Peroxisome: biogenesis	2
NT12036	21.0836	22.9887	189.753	Peroxisome: biogenesis	2
NT12037	19.9798	22.8881	179.818	Peroxisome: biogenesis	2
NT12038	23.6404	25.2376	212.764	Peroxisome: biogenesis	2
NT12039	21.7454	31.1787	195.708	Peroxisome: biogenesis	2
NT12040	22.7057	27.8935	204.352	Peroxisome: biogenesis	2
NT12041	25.423	34.17	228.807	Peroxisome: biogenesis	2
NT12042	22.3928	26.5211	201.535	Peroxisome: biogenesis	2
NT12043	28.3093	43.2814	254.783	Peroxisome: biogenesis	2
NT12044	27.5491	46.621	247.941	Peroxisome: biogenesis	2
NT12045	28.4723	39.1912	256.251	Peroxisome: biogenesis	2
NT12046	25.3826	28.4411	228.443	Peroxisome: biogenesis	2
NT12048	26.4623	29.3913	238.161	Peroxisome: biogenesis	2
NT12049	18.2972	21.4028	164.675	Peroxisome: biogenesis	2
NT12051	19.3769	23.1481	174.392	Peroxisome: biogenesis	2
NT12053	26.8968	40.7299	242.071	Peroxisome: biogenesis	2
NT12054	28.2689	44.1928	254.42	Peroxisome: biogenesis	2
NT12055	27.7543	29.6965	249.789	Peroxisome: biogenesis	2
NT12056	27.3313	42.2602	245.982	Peroxisome: biogenesis	2
NT12057	22.6423	30.3097	203.78	Peroxisome: biogenesis	2
NT12058	27.2229	38.3613	245.006	Peroxisome: biogenesis	2
NT12059	23.035	29.6341	207.315	Peroxisome: biogenesis	2
NT12060	27.1514	38.2581	244.363	Peroxisome: biogenesis	2
NT12061	24.9473	38.5228	224.526	Peroxisome: biogenesis	2
NT12062	20.4246	24.162	183.821	Peroxisome: biogenesis	2
NT12063	23.3747	37.239	210.372	Peroxisome: biogenesis	2
NT12064	25.1962	29.3517	226.766	Peroxisome: biogenesis	2
NT12065	24.3011	38.3161	218.71	Peroxisome: biogenesis	2
NT12066	25.4955	34.0619	229.46	Peroxisome: biogenesis	2
NT12068	28.4578	47.6232	256.12	Peroxisome: biogenesis	2
NT12069	26.5684	32.5596	239.116	Peroxisome: biogenesis	2
NT12070	19.8715	33.9375	178.843	Peroxisome: biogenesis	2
NT12072	18.8473	22.0697	169.626	Peroxisome: biogenesis	2
NT12073	25.822	34.9695	232.398	Peroxisome: biogenesis	2
NT12074	21.8646	27.4361	196.782	Peroxisome: biogenesis	2
NT12075	21.2162	21.8416	190.946	Peroxisome: biogenesis	2
NT12076	30.8736	42.8522	277.862	Peroxisome: biogenesis	2
NT12077	24.5961	34.1448	221.365	Peroxisome: biogenesis	2
NT12078	26.7735	39.6094	240.961	Peroxisome: biogenesis	2
NT12079	22.7779	29.7847	205.001	Peroxisome: biogenesis	2
NT12080	23.2846	30.1998	209.561	Peroxisome: biogenesis	2
NT12081	27.09	30.6268	243.81	Peroxisome: biogenesis	2
NT12082	26.1723	28.8098	235.55	Peroxisome: biogenesis	2
NT12084	24.9368	29.8658	224.431	Peroxisome: biogenesis	2
NT12085	22.7445	23.8152	204.7	Peroxisome: biogenesis	2
NT12086	17.1002	18.8767	153.902	Peroxisome: biogenesis	2
NT12087	19.2581	26.3153	173.323	Peroxisome: biogenesis	2
NT12088	27.4173	33.2699	246.756	Peroxisome: biogenesis	2
NT12089	24.3664	32.2194	219.297	Peroxisome: biogenesis	2
NT12090	30.6957	45.2457	276.261	Peroxisome: biogenesis	2
NT12091	25.4092	31.7057	228.682	Peroxisome: biogenesis	2
NT12092	18.1661	22.8455	163.495	Peroxisome: biogenesis	2
NT12093	20.5673	23.2149	185.106	Peroxisome: biogenesis	2
NT12094	19.9255	20.5932	179.33	Peroxisome: biogenesis	2
NT12095	29.8299	34.7938	268.469	Peroxisome: biogenesis	2
NT12096	23.7547	29.9293	213.793	Peroxisome: biogenesis	2
NT12098	25.7002	37.981	231.302	Peroxisome: biogenesis	2
NT12099	24.5511	38.9586	220.96	Peroxisome: biogenesis	2
NT12100	22.6764	24.3041	204.088	Peroxisome: biogenesis	2
NT12102	22.0527	27.3332	198.474	Peroxisome: biogenesis	2
NT12103	24.2259	29.3573	218.033	Peroxisome: biogenesis	2
NT12104	27.1149	32.9186	244.034	Peroxisome: biogenesis	2
NT12111	26.9426	36.1932	242.484	Peroxisome: biogenesis	2
NT12112	32.0202	38.2158	288.182	Peroxisome: biogenesis	2
NT12115	28.7959	30.2937	259.164	Peroxisome: biogenesis	2
NT12116	33.6121	39.1028	302.509	Peroxisome: biogenesis	2
NT12117	28.5884	36.3404	257.296	Peroxisome: biogenesis	2
NT12118	21.331	28.7739	191.979	Peroxisome: biogenesis	2
NT12119	25.5095	29.922	229.585	Peroxisome: biogenesis	2
NT12123	24.127	27.4094	217.143	Peroxisome: biogenesis	2
NT12124	27.2049	33.8328	244.844	Peroxisome: biogenesis	2
NT12125	24.3146	32.2472	218.831	Peroxisome: biogenesis	2
NT12126	24.7793	33.787	223.013	Peroxisome: biogenesis	2
NT12127	25.9698	33.1573	233.728	Peroxisome: biogenesis	2
NT12128	28.1501	36.0524	253.351	Peroxisome: biogenesis	2
NT12130	26.7839	39.387	241.055	Peroxisome: biogenesis	2
NT12131	31.7104	40.1694	285.394	Peroxisome: biogenesis	2
NT12132	25.1757	33.8887	226.581	Peroxisome: biogenesis	2
NT12133	26.5636	32.78	239.073	Peroxisome: biogenesis	2
NT12134	24.9723	34.2586	224.751	Peroxisome: biogenesis	2
NT12135	28.3471	36.6857	255.124	Peroxisome: biogenesis	2
NT12136	29.5658	40.1375	266.092	Peroxisome: biogenesis	2
NT12137	25.9382	37.9262	233.444	Peroxisome: biogenesis	2
NT12143	25.0005	35.1477	225.004	Peroxisome: biogenesis	2
NT12144	24.4674	32.872	220.206	Peroxisome: biogenesis	2
NT12145	35.1481	43.5787	316.333	Peroxisome: biogenesis	2
NT12146	23.1312	31.3277	208.18	Peroxisome: biogenesis	2
NT12148	21.9706	28.3996	197.736	Peroxisome: biogenesis	2
NT12149	22.1286	26.6715	199.157	Peroxisome: biogenesis	2
NT12151	24.9222	33.9607	224.299	Peroxisome: biogenesis	2
NT12152	21.8044	27.2233	196.239	Peroxisome: biogenesis	2
NT12153	22.1401	24.6409	199.261	Peroxisome: biogenesis	2
NT12154	24.9259	35.4494	224.334	Peroxisome: biogenesis	2
NT12155	28.1609	36.868	253.448	Peroxisome: biogenesis	2
NT12157	24.7047	32.2537	222.342	Peroxisome: biogenesis	2
NT12158	28.1881	33.4552	253.693	Peroxisome: biogenesis	2
NT12159	25.8676	33.6342	232.809	Peroxisome: biogenesis	2
NT12160	27.2809	32.8558	245.529	Peroxisome: biogenesis	2
NT12161	23.5162	32.1744	211.646	Peroxisome: biogenesis	2
NT12163	21.4888	28.0086	193.399	Peroxisome: biogenesis	2
NT12166	22.5028	27.5749	202.525	Peroxisome: biogenesis	2
NT12167	30.7838	48.9206	277.054	Peroxisome: biogenesis	2
NT12168	26.174	34.1153	235.566	Peroxisome: biogenesis	2
NT12169	26.2807	41.2345	236.527	Peroxisome: biogenesis	2
NT12171	25.1126	31.7865	226.014	Peroxisome: biogenesis	2
NT12172	29.73	38.6862	267.57	Peroxisome: biogenesis	2
NT12173	26.2975	34.2181	236.678	Peroxisome: biogenesis	2
NT12174	24.3292	30.0795	218.963	Peroxisome: biogenesis	2
NT12176	27.8397	30.4252	250.557	Peroxisome: biogenesis	2
NT12177	29.3189	40.5182	263.87	Peroxisome: biogenesis	2
NT12178	25.3998	29.598	228.598	Peroxisome: biogenesis	2
NT12179	25.8329	34.7555	232.496	Peroxisome: biogenesis	2
NT12191	25.352	33.7466	228.168	Peroxisome: biogenesis	2
NT12193	24.9653	36.1519	224.688	Peroxisome: biogenesis	2
NT12194	27.5248	43.5589	247.723	Peroxisome: biogenesis	2
NT12196	29.1283	31.6353	262.154	Peroxisome: biogenesis	2
NT12197	22.7711	27.0066	204.94	Peroxisome: biogenesis	2
NT12198	27.1406	35.0264	244.265	Peroxisome: biogenesis	2
NT12199	24.2585	31.1593	218.327	Peroxisome: biogenesis	2
NT12200	24.0064	27.14	216.058	Peroxisome: biogenesis	2
NT12202	21.8	29.4695	196.2	Peroxisome: biogenesis	2
NT12204	26.0091	34.6476	234.082	Peroxisome: biogenesis	2
NT12205	28.046	42.3093	252.414	Peroxisome: biogenesis	2
NT12206	24.3434	30.0241	219.09	Peroxisome: biogenesis	2
NT12207	21.2023	24.7038	190.821	Peroxisome: biogenesis	2
NT12208	28.5849	37.4762	257.264	Peroxisome: biogenesis	2
NT12209	25.5984	35.5998	230.386	Peroxisome: biogenesis	2
NT12210	32.7532	40.5002	294.779	Peroxisome: biogenesis	2
NT12211	24.4521	34.3019	220.069	Peroxisome: biogenesis	2
NT12212	32.2398	40.185	290.158	Peroxisome: biogenesis	2
NT12213	25.0125	36.0123	225.112	Peroxisome: biogenesis	2
NT12214	23.2595	33.2711	209.336	Peroxisome: biogenesis	2
NT12215	23.2301	28.3014	209.07	Peroxisome: biogenesis	2
NT12216	22.9748	35.7178	206.773	Peroxisome: biogenesis	2
NT12217	28.8008	42.6988	259.208	Peroxisome: biogenesis	2
NT12218	23.6597	27.7984	212.937	Peroxisome: biogenesis	2
NT12219	22.49	30.0773	202.41	Peroxisome: biogenesis	2
NT12220	27.3643	33.7859	246.279	Peroxisome: biogenesis	2
NT12221	21.2164	29.8209	190.947	Peroxisome: biogenesis	2
NT12222	27.3163	34.8752	245.846	Peroxisome: biogenesis	2
NT12223	23.5901	33.7893	212.311	Peroxisome: biogenesis	2
NT12224	27.9759	37.8392	251.783	Peroxisome: biogenesis	2
NT12225	25.3847	40.624	228.463	Peroxisome: biogenesis	2
NT12226	28.143	38.0823	253.287	Peroxisome: biogenesis	2
NT12227	28.2007	40.48	253.806	Peroxisome: biogenesis	2
NT12228	29.5219	42.8531	265.697	Peroxisome: biogenesis	2
NT12229	24.3876	33.4284	219.488	Peroxisome: biogenesis	2
NT12231	32.1365	35.8972	289.229	Peroxisome: biogenesis	2
NT12232	26.9305	36.1682	242.375	Peroxisome: biogenesis	2
NT12233	25.1358	35.1924	226.222	Peroxisome: biogenesis	2
NT12234	26.9298	36.7228	242.368	Peroxisome: biogenesis	2
NT12235	30.4027	37.8848	273.625	Peroxisome: biogenesis	2
NT12236	22.1662	26.8405	199.496	Peroxisome: biogenesis	2
NT12237	25.5749	37.6236	230.174	Peroxisome: biogenesis	2
NT12238	26.4238	32.208	237.814	Peroxisome: biogenesis	2
NT12239	28.2933	39.1027	254.64	Peroxisome: biogenesis	2
NT12241	26.4481	31.8401	238.033	Peroxisome: biogenesis	2
NT12242	23.5862	25.1252	212.276	Peroxisome: biogenesis	2
NT12243	25.8456	29.7929	232.61	Peroxisome: biogenesis	2
NT12244	26.4346	35.1565	237.911	Peroxisome: biogenesis	2
NT12246	23.2846	27.4063	209.562	Peroxisome: biogenesis	2
NT12247	23.3049	30.7187	209.744	Peroxisome: biogenesis	2
NT12248	25.0073	32.925	225.066	Peroxisome: biogenesis	2
NT12250	30.87	36.0173	277.83	Peroxisome: biogenesis	2
NT12251	27.8084	45.7667	250.276	Peroxisome: biogenesis	2
NT12253	28.872	37.3156	259.848	Peroxisome: biogenesis	2
NT12255	24.0443	35.1621	216.399	Peroxisome: biogenesis	2
NT12256	22.2476	30.2389	200.228	Peroxisome: biogenesis	2
NT12257	27.6521	30.1437	248.869	Peroxisome: biogenesis	2
NT12258	29.13	35.6674	262.17	Peroxisome: biogenesis	2
NT12260	28.9004	37.1634	260.103	Peroxisome: biogenesis	2
NT12261	28.0986	39.5031	252.888	Peroxisome: biogenesis	2
NT12262	25.3684	31.3912	228.315	Peroxisome: biogenesis	2
NT12263	19.5553	25.8208	175.998	Peroxisome: biogenesis	2
NT12264	28.256	41.1652	254.304	Peroxisome: biogenesis	2
NT12265	27.1632	37.5839	244.469	Peroxisome: biogenesis	2
NT12268	23.9343	34.7791	215.409	Peroxisome: biogenesis	2
NT12269	27.6847	31.9335	249.162	Peroxisome: biogenesis	2
NT12270	27.6435	34.7374	248.791	Peroxisome: biogenesis	2
NT12272	27.131	39.7136	244.179	Peroxisome: biogenesis	2
NT12273	24.2878	29.8911	218.59	Peroxisome: biogenesis	2
NT12274	22.1557	33.2313	199.401	Peroxisome: biogenesis	2
NT12276	24.7772	31.2854	222.994	Peroxisome: biogenesis	2
NT12277	23.8637	30.0384	214.774	Peroxisome: biogenesis	2
NT12283	26.5582	42.1158	239.024	Peroxisome: biogenesis	2
NT12285	24.075	34.12	216.675	Peroxisome: biogenesis	2
NT12286	21.0761	24.4263	189.685	Peroxisome: biogenesis	2
NT12287	25.1868	34.2606	226.681	Peroxisome: biogenesis	2
NT12288	27.4704	35.4973	247.233	Peroxisome: biogenesis	2
NT12289	28.8831	34.773	259.948	Peroxisome: biogenesis	2
NT12290	28.4061	32.614	255.655	Peroxisome: biogenesis	2
NT12291	27.1938	41.6389	244.744	Peroxisome: biogenesis	2
NT12292	27.1895	40.022	244.705	Peroxisome: biogenesis	2
NT12293	33.2575	36.7105	299.318	Peroxisome: biogenesis	2
NT12296	24.6705	33.5054	222.035	Peroxisome: biogenesis	2
NT12297	21.1623	26.3581	190.461	Peroxisome: biogenesis	2
NT12298	20.5721	25.075	185.149	Peroxisome: biogenesis	2
NT12299	29.4004	38.6486	264.604	Peroxisome: biogenesis	2
NT12300	26.3304	35.9206	236.973	Peroxisome: biogenesis	2
NT12301	25.5555	32.2835	230	Peroxisome: biogenesis	2
NT12302	28.2612	34.2791	254.351	Peroxisome: biogenesis	2
NT12304	31.4307	35.1108	282.876	Peroxisome: biogenesis	2
NT12305	24.8716	33.0415	223.845	Peroxisome: biogenesis	2
NT12306	24.294	35.415	218.646	Peroxisome: biogenesis	2
NT12308	27.5214	33.3686	247.692	Peroxisome: biogenesis	2
NT12309	28.9239	38.5994	260.315	Peroxisome: biogenesis	2
NT12310	25.9043	37.9074	233.139	Peroxisome: biogenesis	2
NT12311	23.1878	30.5861	208.69	Peroxisome: biogenesis	2
NT12312	25.2345	31.8652	227.11	Peroxisome: biogenesis	2
NT12313	31.585	52.0242	284.265	Peroxisome: biogenesis	2
NT12314	22.572	31.2357	203.148	Peroxisome: biogenesis	2
NT12315	21.8244	26.4385	196.42	Peroxisome: biogenesis	2
NT12316	21.2647	32.6613	191.382	Peroxisome: biogenesis	2
NT12318	22.3091	27.0699	200.782	Peroxisome: biogenesis	2
NT12319	30.7109	41.6349	276.398	Peroxisome: biogenesis	2
NT12321	23.9275	34.6007	215.348	Peroxisome: biogenesis	2
NT12322	27.954	42.1265	251.586	Peroxisome: biogenesis	2
NT12323	27.8002	46.7638	250.202	Peroxisome: biogenesis	2
NT12324	26.1303	38.3164	235.173	Peroxisome: biogenesis	2
NT12326	21.3989	25.0408	192.59	Peroxisome: biogenesis	2
NT12327	25.3039	28.4215	227.735	Peroxisome: biogenesis	2
NT12328	29.0204	40.6509	261.184	Peroxisome: biogenesis	2
NT12329	25.5534	37.7413	229.981	Peroxisome: biogenesis	2
NT12330	22.9629	31.196	206.666	Peroxisome: biogenesis	2
NT12331	26.304	38.1487	236.736	Peroxisome: biogenesis	2
NT12332	24.2166	33.7082	217.95	Peroxisome: biogenesis	2
NT12333	29.4286	44.5626	264.858	Peroxisome: biogenesis	2
NT12336	29.4065	40.8128	264.658	Peroxisome: biogenesis	2
NT12337	28.904	36.1324	260.136	Peroxisome: biogenesis	2
NT12338	26.599	41.9748	239.391	Peroxisome: biogenesis	2
NT12339	25.4395	34.2754	228.956	Peroxisome: biogenesis	2
NT12341	29.3108	40.0703	263.797	Peroxisome: biogenesis	2
NT12343	24.7403	33.1454	222.662	Peroxisome: biogenesis	2
NT12344	20.3972	24.4824	183.574	Peroxisome: biogenesis	2
NT12346	22.7059	25.3613	204.353	Peroxisome: biogenesis	2
NT12347	25.2389	28.0777	227.15	Peroxisome: biogenesis	2
NT12348	22.2463	28.191	200.217	Peroxisome: biogenesis	2
NT12350	27.4521	40.793	247.069	Peroxisome: biogenesis	2
NT12351	28.6457	40.1333	257.811	Peroxisome: biogenesis	2
NT12353	23.2667	32.0385	209.4	Peroxisome: biogenesis	2
NT12354	21.3626	31.9241	192.264	Peroxisome: biogenesis	2
NT12355	27.5293	39.026	247.763	Peroxisome: biogenesis	2
NT12356	25.0749	29.5097	225.674	Peroxisome: biogenesis	2
NT12357	23.7146	28.9093	213.431	Peroxisome: biogenesis	2
NT12358	24.5423	29.226	220.881	Peroxisome: biogenesis	2
NT12359	28.5621	30.0766	257.059	Peroxisome: biogenesis	2
NT12361	24.4176	38.1834	219.758	Peroxisome: biogenesis	2
NT12362	25.3159	34.976	227.843	Peroxisome: biogenesis	2
NT12364	30.484	40.1946	274.356	Peroxisome: biogenesis	2
NT12367	28.8136	41.6969	259.322	Peroxisome: biogenesis	2
NT12368	29.212	41.0478	262.908	Peroxisome: biogenesis	2
NT12370	28.4045	36.4243	255.641	Peroxisome: biogenesis	2
NT12371	25.9764	33.959	233.787	Peroxisome: biogenesis	2
NT12372	26.1913	33.459	235.722	Peroxisome: biogenesis	2
NT12373	28.1786	37.4136	253.608	Peroxisome: biogenesis	2
NT12375	32.371	44.9019	291.339	Peroxisome: biogenesis	2
NT12376	31.0852	38.2213	279.766	Peroxisome: biogenesis	2
NT12377	20.6459	25.7107	185.813	Peroxisome: biogenesis	2
NT12381	22.6247	23.956	203.622	Peroxisome: biogenesis	2
NT12384	26.8444	37.552	241.599	Peroxisome: biogenesis	2
NT12385	24.8271	26.7598	223.444	Peroxisome: biogenesis	2
NT12386	24.3483	30.6754	219.134	Peroxisome: biogenesis	2
NT12387	21.4912	31.8764	193.421	Peroxisome: biogenesis	2
NT12388	23.6446	26.9834	212.801	Peroxisome: biogenesis	2
NT12389	25.6794	31.8794	231.115	Peroxisome: biogenesis	2
NT12392	31.7205	46.2032	285.485	Peroxisome: biogenesis	2
NT12394	23.4008	26.3549	210.607	Peroxisome: biogenesis	2
NT12395	22.323	26.12	200.907	Peroxisome: biogenesis	2
NT12396	23.7709	30.0843	213.938	Peroxisome: biogenesis	2
NT12398	22.3121	27.4368	200.809	Peroxisome: biogenesis	2
NT12399	20.4032	28.2668	183.628	Peroxisome: biogenesis	2
NT12400	25.9344	30.3861	233.41	Peroxisome: biogenesis	2
NT12401	26.4715	36.7828	238.243	Peroxisome: biogenesis	2
NT12402	24.6302	28.4858	221.672	Peroxisome: biogenesis	2
NT12404	21.6021	26.0128	194.419	Peroxisome: biogenesis	2
NT12405	23.5114	25.2149	211.602	Peroxisome: biogenesis	2
NT12406	22.831	26.8669	205.479	Peroxisome: biogenesis	2
NT12407	27.1179	34.6238	244.061	Peroxisome: biogenesis	2
NT12409	27.1634	38.5157	244.47	Peroxisome: biogenesis	2
NT12410	22.5293	29.0564	202.763	Peroxisome: biogenesis	2
NT12411	23.8413	25.0646	214.571	Peroxisome: biogenesis	2
NT12413	22.0399	29.6197	198.359	Peroxisome: biogenesis	2
NT12414	21.448	24.5277	193.032	Peroxisome: biogenesis	2
NT12415	30.9979	42.3365	278.981	Peroxisome: biogenesis	2
NT12416	25.8913	34.166	233.022	Peroxisome: biogenesis	2
NT12418	26.9755	36.1667	242.78	Peroxisome: biogenesis	2
NT12420	25.796	31.2668	232.164	Peroxisome: biogenesis	2
NT12421	26.5544	37.2748	238.99	Peroxisome: biogenesis	2
NT12422	25.9639	35.7832	233.675	Peroxisome: biogenesis	2
NT12423	24.0829	32.2995	216.746	Peroxisome: biogenesis	2
NT12425	28.8132	42.6534	259.319	Peroxisome: biogenesis	2
NT12427	24.2917	26.4039	218.625	Peroxisome: biogenesis	2
NT12428	23.9994	34.4438	215.995	Peroxisome: biogenesis	2
NT12429	25.5631	32.7665	230.068	Peroxisome: biogenesis	2
NT12430	20.5994	27.1565	185.395	Peroxisome: biogenesis	2
NT12432	30.5915	41.2754	275.323	Peroxisome: biogenesis	2
NT12433	25.8473	32.4346	232.625	Peroxisome: biogenesis	2
NT12435	28.4044	40.9411	255.64	Peroxisome: biogenesis	2
NT12437	25.1576	40.8331	226.418	Peroxisome: biogenesis	2
NT12439	29.8245	35.1974	268.421	Peroxisome: biogenesis	2
NT12440	25.2892	34.1691	227.603	Peroxisome: biogenesis	2
NT12443	22.4694	31.1064	202.224	Peroxisome: biogenesis	2
NT12446	24.9155	32.9321	224.239	Peroxisome: biogenesis	2
NT12448	21.9822	22.0735	197.84	Peroxisome: biogenesis	2
NT12449	23.1032	32.0841	207.929	Peroxisome: biogenesis	2
NT12451	23.3123	31.4854	209.811	Peroxisome: biogenesis	2
NT12452	25.2375	34.9051	227.137	Peroxisome: biogenesis	2
NT12453	46.6264	46.7813	419.638	Peroxisome: biogenesis	2
NT12454	22.5585	26.3664	203.026	Peroxisome: biogenesis	2
NT12457	23.9898	36.5796	215.908	Peroxisome: biogenesis	2
NT12458	22.6287	33.6591	203.658	Peroxisome: biogenesis	2
NT12459	21.7367	28.3757	195.63	Peroxisome: biogenesis	2
NT12460	26.5859	24.0848	239.273	Peroxisome: biogenesis	2
NT12531	26.8291	31.7156	241.462	Peroxisome: biogenesis	2
NT12532	22.1539	26.5919	199.385	Peroxisome: biogenesis	2
NT12534	33.705	45.4027	303.345	Peroxisome: biogenesis	2
NT12536	18.7276	24.0436	168.549	Peroxisome: biogenesis	2
NT12537	24.2246	32.732	218.022	Peroxisome: biogenesis	2
NT12538	27.1837	36.8168	244.653	Peroxisome: biogenesis	2
NT12539	21.0991	28.1848	189.892	Peroxisome: biogenesis	2
NT12540	26.2682	33.7319	236.414	Peroxisome: biogenesis	2
NT12542	19.9183	27.3516	179.265	Peroxisome: biogenesis	2
NT12543	27.862	35.8459	250.758	Peroxisome: biogenesis	2
NT12545	25.9893	32.5054	233.903	Peroxisome: biogenesis	2
NT12546	23.6098	25.0694	212.488	Peroxisome: biogenesis	2
NT12547	28.3661	45.0706	255.295	Peroxisome: biogenesis	2
NT12548	22.504	26.3727	202.536	Peroxisome: biogenesis	2
NT12549	24.3315	27.3089	218.984	Peroxisome: biogenesis	2
NT12550	19.1397	25.212	172.257	Peroxisome: biogenesis	2
NT12551	23.8192	29.2678	214.373	Peroxisome: biogenesis	2
NT12552	21.8662	27.1782	196.796	Peroxisome: biogenesis	2
NT12553	24.6269	32.5658	221.642	Peroxisome: biogenesis	2
NT12554	23.8238	32.1857	214.414	Peroxisome: biogenesis	2
NT12555	25.0291	36.4064	225.261	Peroxisome: biogenesis	2
NT12557	28.9574	46.5378	260.617	Peroxisome: biogenesis	2
NT12558	27.7521	41.5112	249.769	Peroxisome: biogenesis	2
NT12559	23.0019	29.9119	207.017	Peroxisome: biogenesis	2
NT12560	27.5367	37.3703	247.83	Peroxisome: biogenesis	2
NT12561	23.7445	31.8046	213.7	Peroxisome: biogenesis	2
NT12562	27.9719	37.3614	251.747	Peroxisome: biogenesis	2
NT12563	30.5942	36.9557	275.348	Peroxisome: biogenesis	2
NT12565	23.2706	31.4418	209.436	Peroxisome: biogenesis	2
NT12566	23.1105	33.6876	207.995	Peroxisome: biogenesis	2
NT12567	33.778	45.5252	304.002	Peroxisome: biogenesis	2
NT12569	24.3135	34.2336	218.821	Peroxisome: biogenesis	2
NT12570	27.6453	36.3166	248.808	Peroxisome: biogenesis	2
NT12571	26.6707	33.1922	240.036	Peroxisome: biogenesis	2
NT12572	25.6812	36.0836	231.131	Peroxisome: biogenesis	2
NT12573	22.4672	26.765	202.205	Peroxisome: biogenesis	2
NT12574	23.6584	33.241	212.926	Peroxisome: biogenesis	2
NT12575	26.4261	35.016	237.835	Peroxisome: biogenesis	2
NT12576	21.5432	29.2955	193.889	Peroxisome: biogenesis	2
NT12577	28.1428	38.4082	253.285	Peroxisome: biogenesis	2
NT12579	23.4785	27.8042	211.306	Peroxisome: biogenesis	2
NT12580	24.5949	29.8201	221.354	Peroxisome: biogenesis	2
NT12581	16.6649	20.8434	149.984	Peroxisome: biogenesis	2
NT12582	24.1104	31.6091	216.993	Peroxisome: biogenesis	2
NT12586	27.8145	27.4679	250.331	Peroxisome: biogenesis	2
NT12587	29.6477	43.9058	266.829	Peroxisome: biogenesis	2
NT12588	28.8104	38.4438	259.294	Peroxisome: biogenesis	2
NT12589	33.9811	49.2348	305.83	Peroxisome: biogenesis	2
NT12590	26.463	33.7962	238.167	Peroxisome: biogenesis	2
NT12591	26.7003	33.7342	240.303	Peroxisome: biogenesis	2
NT12592	20.9536	29.2222	188.582	Peroxisome: biogenesis	2
NT12593	25.5181	23.9761	229.663	Peroxisome: biogenesis	2
NT12594	26.2471	42.1756	236.224	Peroxisome: biogenesis	2
NT12595	24.3124	33.3294	218.812	Peroxisome: biogenesis	2
NT12596	27.0619	33.8732	243.557	Peroxisome: biogenesis	2
NT12597	25.0728	30.6787	225.655	Peroxisome: biogenesis	2
NT12598	27.5794	41.9845	248.215	Peroxisome: biogenesis	2
NT12599	28.0825	42.1367	252.742	Peroxisome: biogenesis	2
NT12600	25.6326	33.1667	230.693	Peroxisome: biogenesis	2
NT12601	35.6188	54.1229	320.569	Peroxisome: biogenesis	2
NT12602	28.722	44.4172	258.498	Peroxisome: biogenesis	2
NT12603	28.2771	36.8909	254.494	Peroxisome: biogenesis	2
NT12605	33.1863	52.1345	298.676	Peroxisome: biogenesis	2
NT12606	25.0922	35.0311	225.83	Peroxisome: biogenesis	2
NT12607	24.4507	28.9336	220.056	Peroxisome: biogenesis	2
NT12608	26.3082	37.017	236.774	Peroxisome: biogenesis	2
NT12609	21.3225	23.039	191.903	Peroxisome: biogenesis	2
NT12610	24.5851	30.5649	221.266	Peroxisome: biogenesis	2
NT12611	26.69	42.5713	240.21	Peroxisome: biogenesis	2
NT12612	22.6423	32.8722	203.78	Peroxisome: biogenesis	2
NT12613	21.9639	32.7119	197.675	Peroxisome: biogenesis	2
NT12614	30.3962	45.0757	273.566	Peroxisome: biogenesis	2
NT12615	26.6761	37.6694	240.084	Peroxisome: biogenesis	2
NT12616	38.631	65.9074	347.679	Peroxisome: biogenesis	2
NT12617	24.3435	30.7405	219.092	Peroxisome: biogenesis	2
NT12618	24.4259	32.0537	219.833	Peroxisome: biogenesis	2
NT12619	23.424	30.886	210.816	Peroxisome: biogenesis	2
NT12704	18.6503	27.0076	167.853	Peroxisome: biogenesis	2
NT12705	29.7972	37.2831	268.175	Peroxisome: biogenesis	2
AUS_1	4.73998	NA	4.73998	Peroxisome: unassigned	2
AUS_100	16.8701	NA	16.8701	Peroxisome: unassigned	2
AUS_101	13.5079	NA	13.5079	Peroxisome: unassigned	2
AUS_102	10.1681	NA	10.1681	Peroxisome: unassigned	2
AUS_103	10.5566	NA	10.5566	Peroxisome: unassigned	2
AUS_104	5.5093	NA	5.5093	Peroxisome: unassigned	2
AUS_105	14.5297	NA	14.5297	Peroxisome: unassigned	2
AUS_106	2.09732	NA	2.09732	Peroxisome: unassigned	2
AUS_107	10.1789	NA	10.1789	Peroxisome: unassigned	2
AUS_109	13.2275	NA	13.2275	Peroxisome: unassigned	2
AUS_110	13.9568	NA	13.9568	Peroxisome: unassigned	2
AUS_111	8.86169	NA	8.86169	Peroxisome: unassigned	2
AUS_113	6.10442	NA	6.10442	Peroxisome: unassigned	2
AUS_114	9.4598	NA	9.4598	Peroxisome: unassigned	2
AUS_117	12.2562	NA	12.2562	Peroxisome: unassigned	2
AUS_119	4.53684	NA	4.53684	Peroxisome: unassigned	2
AUS_120	6.83566	NA	6.83566	Peroxisome: unassigned	2
AUS_121	5.93054	NA	5.93054	Peroxisome: unassigned	2
AUS_123	15.2674	NA	15.2674	Peroxisome: unassigned	2
AUS_124	8.1387	NA	8.1387	Peroxisome: unassigned	2
AUS_125	3.05752	NA	3.05752	Peroxisome: unassigned	2
AUS_126	15.9213	NA	15.9213	Peroxisome: unassigned	2
AUS_127	5.03266	NA	5.03266	Peroxisome: unassigned	2
AUS_128	6.44102	NA	6.44102	Peroxisome: unassigned	2
AUS_129	9.03244	NA	9.03244	Peroxisome: unassigned	2
AUS_130	5.89808	NA	5.89808	Peroxisome: unassigned	2
AUS_131	10.2197	NA	10.2197	Peroxisome: unassigned	2
AUS_132	8.41451	NA	8.41451	Peroxisome: unassigned	2
AUS_133	11.8353	NA	11.8353	Peroxisome: unassigned	2
AUS_135	2.62365	NA	2.62365	Peroxisome: unassigned	2
AUS_136	7.14873	NA	7.14873	Peroxisome: unassigned	2
AUS_138	8.99859	NA	8.99859	Peroxisome: unassigned	2
AUS_139	15.0162	NA	15.0162	Peroxisome: unassigned	2
AUS_14	6.20408	NA	6.20408	Peroxisome: unassigned	2
AUS_140	6.49922	NA	6.49922	Peroxisome: unassigned	2
AUS_141	14.7952	NA	14.7952	Peroxisome: unassigned	2
AUS_142	11.3067	NA	11.3067	Peroxisome: unassigned	2
AUS_143	7.95908	NA	7.95908	Peroxisome: unassigned	2
AUS_144	2.19238	NA	2.19238	Peroxisome: unassigned	2
AUS_145	7.6345	NA	7.6345	Peroxisome: unassigned	2
AUS_146	5.94742	NA	5.94742	Peroxisome: unassigned	2
AUS_147	7.0003	NA	7.0003	Peroxisome: unassigned	2
AUS_148	3.44812	NA	3.44812	Peroxisome: unassigned	2
AUS_149	7.33869	NA	7.33869	Peroxisome: unassigned	2
AUS_15	16.3345	NA	16.3345	Peroxisome: unassigned	2
AUS_150	12.6573	NA	12.6573	Peroxisome: unassigned	2
AUS_151	6.23843	NA	6.23843	Peroxisome: unassigned	2
AUS_152	11.4092	NA	11.4092	Peroxisome: unassigned	2
AUS_153	6.75614	NA	6.75614	Peroxisome: unassigned	2
AUS_155	10.923	NA	10.923	Peroxisome: unassigned	2
AUS_156	15.6833	NA	15.6833	Peroxisome: unassigned	2
AUS_159	5.16141	NA	5.16141	Peroxisome: unassigned	2
AUS_16	10.6927	NA	10.6927	Peroxisome: unassigned	2
AUS_160	5.15801	NA	5.15801	Peroxisome: unassigned	2
AUS_162	6.96084	NA	6.96084	Peroxisome: unassigned	2
AUS_165	14.1497	NA	14.1497	Peroxisome: unassigned	2
AUS_166	5.88568	NA	5.88568	Peroxisome: unassigned	2
AUS_167	13.2422	NA	13.2422	Peroxisome: unassigned	2
AUS_168	13.2302	NA	13.2302	Peroxisome: unassigned	2
AUS_169	9.34658	NA	9.34658	Peroxisome: unassigned	2
AUS_173	5.93964	NA	5.93964	Peroxisome: unassigned	2
AUS_174	6.39019	NA	6.39019	Peroxisome: unassigned	2
AUS_175	11.6306	NA	11.6306	Peroxisome: unassigned	2
AUS_176	7.36005	NA	7.36005	Peroxisome: unassigned	2
AUS_177	5.87912	NA	5.87912	Peroxisome: unassigned	2
AUS_179	5.47596	NA	5.47596	Peroxisome: unassigned	2
AUS_18	5.12955	NA	5.12955	Peroxisome: unassigned	2
AUS_180	12.0116	NA	12.0116	Peroxisome: unassigned	2
AUS_181	22.0082	NA	22.0082	Peroxisome: unassigned	2
AUS_182	7.59214	NA	7.59214	Peroxisome: unassigned	2
AUS_183	14.2659	NA	14.2659	Peroxisome: unassigned	2
AUS_184	12.7445	NA	12.7445	Peroxisome: unassigned	2
AUS_186	9.802	NA	9.802	Peroxisome: unassigned	2
AUS_187	6.80609	NA	6.80609	Peroxisome: unassigned	2
AUS_189	9.3515	NA	9.3515	Peroxisome: unassigned	2
AUS_191	10.6504	NA	10.6504	Peroxisome: unassigned	2
AUS_192	5.18219	NA	5.18219	Peroxisome: unassigned	2
AUS_193	3.85004	NA	3.85004	Peroxisome: unassigned	2
AUS_194	2.86173	NA	2.86173	Peroxisome: unassigned	2
AUS_195	10.8223	NA	10.8223	Peroxisome: unassigned	2
AUS_197	4.41391	NA	4.41391	Peroxisome: unassigned	2
AUS_199	15.8816	NA	15.8816	Peroxisome: unassigned	2
AUS_2	6.33031	NA	6.33031	Peroxisome: unassigned	2
AUS_20	6.2851	NA	6.2851	Peroxisome: unassigned	2
AUS_200	17.8104	NA	17.8104	Peroxisome: unassigned	2
AUS_201	2.29994	NA	2.29994	Peroxisome: unassigned	2
AUS_203	4.41116	NA	4.41116	Peroxisome: unassigned	2
AUS_205	10.2602	NA	10.2602	Peroxisome: unassigned	2
AUS_206	10.0944	NA	10.0944	Peroxisome: unassigned	2
AUS_208	17.707	NA	17.707	Peroxisome: unassigned	2
AUS_209	4.71734	NA	4.71734	Peroxisome: unassigned	2
AUS_21	9.12739	NA	9.12739	Peroxisome: unassigned	2
AUS_210	13.973	NA	13.973	Peroxisome: unassigned	2
AUS_212	6.26174	NA	6.26174	Peroxisome: unassigned	2
AUS_214	5.77297	NA	5.77297	Peroxisome: unassigned	2
AUS_215	6.83178	NA	6.83178	Peroxisome: unassigned	2
AUS_216	2.06146	NA	2.06146	Peroxisome: unassigned	2
AUS_217	6.93007	NA	6.93007	Peroxisome: unassigned	2
AUS_219	11.889	NA	11.889	Peroxisome: unassigned	2
AUS_22	2.7419	NA	2.7419	Peroxisome: unassigned	2
AUS_220	10.4849	NA	10.4849	Peroxisome: unassigned	2
AUS_222	10.3208	NA	10.3208	Peroxisome: unassigned	2
AUS_223	8.39248	NA	8.39248	Peroxisome: unassigned	2
AUS_224	2.89746	NA	2.89746	Peroxisome: unassigned	2
AUS_225	3.15504	NA	3.15504	Peroxisome: unassigned	2
AUS_228	7.2645	NA	7.2645	Peroxisome: unassigned	2
AUS_23	8.17529	NA	8.17529	Peroxisome: unassigned	2
AUS_231	2.41103	NA	2.41103	Peroxisome: unassigned	2
AUS_232	7.33917	NA	7.33917	Peroxisome: unassigned	2
AUS_236	15.137	NA	15.137	Peroxisome: unassigned	2
AUS_237	9.12812	NA	9.12812	Peroxisome: unassigned	2
AUS_24	8.93448	NA	8.93448	Peroxisome: unassigned	2
AUS_240	2.35205	NA	2.35205	Peroxisome: unassigned	2
AUS_244	13.1029	NA	13.1029	Peroxisome: unassigned	2
AUS_28	10.3578	NA	10.3578	Peroxisome: unassigned	2
AUS_29	9.21082	NA	9.21082	Peroxisome: unassigned	2
AUS_3	3.90011	NA	3.90011	Peroxisome: unassigned	2
AUS_30	5.65172	NA	5.65172	Peroxisome: unassigned	2
AUS_31	7.55917	NA	7.55917	Peroxisome: unassigned	2
AUS_32	8.7804	NA	8.7804	Peroxisome: unassigned	2
AUS_33	15.4256	NA	15.4256	Peroxisome: unassigned	2
AUS_34	13.8713	NA	13.8713	Peroxisome: unassigned	2
AUS_35	11.5282	NA	11.5282	Peroxisome: unassigned	2
AUS_36	4.74666	NA	4.74666	Peroxisome: unassigned	2
AUS_37	3.07866	NA	3.07866	Peroxisome: unassigned	2
AUS_38	8.9661	NA	8.9661	Peroxisome: unassigned	2
AUS_39	1.59393	NA	1.59393	Peroxisome: unassigned	2
AUS_40	13.0741	NA	13.0741	Peroxisome: unassigned	2
AUS_41	4.92203	NA	4.92203	Peroxisome: unassigned	2
AUS_42	12.2051	NA	12.2051	Peroxisome: unassigned	2
AUS_43	10.0085	NA	10.0085	Peroxisome: unassigned	2
AUS_44	14.4238	NA	14.4238	Peroxisome: unassigned	2
AUS_45	7.86807	NA	7.86807	Peroxisome: unassigned	2
AUS_46	11.0474	NA	11.0474	Peroxisome: unassigned	2
AUS_47	4.10685	NA	4.10685	Peroxisome: unassigned	2
AUS_48	4.89303	NA	4.89303	Peroxisome: unassigned	2
AUS_49	8.84566	NA	8.84566	Peroxisome: unassigned	2
AUS_50	4.17576	NA	4.17576	Peroxisome: unassigned	2
AUS_51	6.47077	NA	6.47077	Peroxisome: unassigned	2
AUS_52	7.62253	NA	7.62253	Peroxisome: unassigned	2
AUS_53	5.64669	NA	5.64669	Peroxisome: unassigned	2
AUS_54	2.83999	NA	2.83999	Peroxisome: unassigned	2
AUS_55	2.06689	NA	2.06689	Peroxisome: unassigned	2
AUS_56	5.77075	NA	5.77075	Peroxisome: unassigned	2
AUS_57	4.08466	NA	4.08466	Peroxisome: unassigned	2
AUS_58	14.0382	NA	14.0382	Peroxisome: unassigned	2
AUS_59	7.53978	NA	7.53978	Peroxisome: unassigned	2
AUS_60	10.9298	NA	10.9298	Peroxisome: unassigned	2
AUS_61	14.4212	NA	14.4212	Peroxisome: unassigned	2
AUS_63	7.62912	NA	7.62912	Peroxisome: unassigned	2
AUS_64	18.7923	NA	18.7923	Peroxisome: unassigned	2
AUS_65	3.70672	NA	3.70672	Peroxisome: unassigned	2
AUS_68	1.56678	NA	1.56678	Peroxisome: unassigned	2
AUS_69	9.94467	NA	9.94467	Peroxisome: unassigned	2
AUS_70	5.22171	NA	5.22171	Peroxisome: unassigned	2
AUS_76	7.7991	NA	7.7991	Peroxisome: unassigned	2
AUS_77	4.68671	NA	4.68671	Peroxisome: unassigned	2
AUS_78	4.57905	NA	4.57905	Peroxisome: unassigned	2
AUS_8	21.8348	NA	21.8348	Peroxisome: unassigned	2
AUS_80	6.81548	NA	6.81548	Peroxisome: unassigned	2
AUS_83	4.11715	NA	4.11715	Peroxisome: unassigned	2
AUS_84	3.97627	NA	3.97627	Peroxisome: unassigned	2
AUS_87	1.64682	NA	1.64682	Peroxisome: unassigned	2
AUS_89	7.07376	NA	7.07376	Peroxisome: unassigned	2
AUS_9	13.8315	NA	13.8315	Peroxisome: unassigned	2
AUS_90	5.24499	NA	5.24499	Peroxisome: unassigned	2
AUS_91	4.88241	NA	4.88241	Peroxisome: unassigned	2
AUS_94	16.5638	NA	16.5638	Peroxisome: unassigned	2
AUS_95	10.3224	NA	10.3224	Peroxisome: unassigned	2
AUS_96	8.5178	NA	8.5178	Peroxisome: unassigned	2
AUS_98	8.43093	NA	8.43093	Peroxisome: unassigned	2
AUS_99	13.9641	NA	13.9641	Peroxisome: unassigned	2
NT12001	8.92476	NA	8.92476	Peroxisome: unassigned	2
NT12002	4.15274	NA	4.15274	Peroxisome: unassigned	2
NT12003	13.0244	NA	13.0244	Peroxisome: unassigned	2
NT12004	4.98621	NA	4.98621	Peroxisome: unassigned	2
NT12005	18.6935	NA	18.6935	Peroxisome: unassigned	2
NT12006	11.0978	NA	11.0978	Peroxisome: unassigned	2
NT12007	15.0297	NA	15.0297	Peroxisome: unassigned	2
NT12008	4.20216	NA	4.20216	Peroxisome: unassigned	2
NT12009	11.9547	NA	11.9547	Peroxisome: unassigned	2
NT12011	5.8635	NA	5.8635	Peroxisome: unassigned	2
NT12012	10.3315	NA	10.3315	Peroxisome: unassigned	2
NT12013	14.9361	NA	14.9361	Peroxisome: unassigned	2
NT12014	4.43596	NA	4.43596	Peroxisome: unassigned	2
NT12015	3.91588	NA	3.91588	Peroxisome: unassigned	2
NT12016	19.6082	NA	19.6082	Peroxisome: unassigned	2
NT12017	10.3535	NA	10.3535	Peroxisome: unassigned	2
NT12018	12.2678	NA	12.2678	Peroxisome: unassigned	2
NT12019	9.97099	NA	9.97099	Peroxisome: unassigned	2
NT12020	7.23279	NA	7.23279	Peroxisome: unassigned	2
NT12021	12.9881	NA	12.9881	Peroxisome: unassigned	2
NT12022	6.51692	NA	6.51692	Peroxisome: unassigned	2
NT12023	17.0129	NA	17.0129	Peroxisome: unassigned	2
NT12024	6.33532	NA	6.33532	Peroxisome: unassigned	2
NT12025	7.71431	NA	7.71431	Peroxisome: unassigned	2
NT12026	9.77364	NA	9.77364	Peroxisome: unassigned	2
NT12027	19.5983	NA	19.5983	Peroxisome: unassigned	2
NT12028	7.52364	NA	7.52364	Peroxisome: unassigned	2
NT12029	16.9453	NA	16.9453	Peroxisome: unassigned	2
NT12030	8.4476	NA	8.4476	Peroxisome: unassigned	2
NT12031	1.29105	NA	1.29105	Peroxisome: unassigned	2
NT12032	16.8559	NA	16.8559	Peroxisome: unassigned	2
NT12033	4.66328	NA	4.66328	Peroxisome: unassigned	2
NT12034	6.71008	NA	6.71008	Peroxisome: unassigned	2
NT12035	2.83036	NA	2.83036	Peroxisome: unassigned	2
NT12036	13.719	NA	13.719	Peroxisome: unassigned	2
NT12037	18.6636	NA	18.6636	Peroxisome: unassigned	2
NT12038	19.1331	NA	19.1331	Peroxisome: unassigned	2
NT12039	22.4822	NA	22.4822	Peroxisome: unassigned	2
NT12040	9.95366	NA	9.95366	Peroxisome: unassigned	2
NT12041	6.2695	NA	6.2695	Peroxisome: unassigned	2
NT12042	19.898	NA	19.898	Peroxisome: unassigned	2
NT12043	8.61883	NA	8.61883	Peroxisome: unassigned	2
NT12044	10.6965	NA	10.6965	Peroxisome: unassigned	2
NT12045	4.63159	NA	4.63159	Peroxisome: unassigned	2
NT12046	10.5537	NA	10.5537	Peroxisome: unassigned	2
NT12048	1.52684	NA	1.52684	Peroxisome: unassigned	2
NT12049	12.2764	NA	12.2764	Peroxisome: unassigned	2
NT12051	17.1817	NA	17.1817	Peroxisome: unassigned	2
NT12053	6.95356	NA	6.95356	Peroxisome: unassigned	2
NT12054	5.02299	NA	5.02299	Peroxisome: unassigned	2
NT12055	4.51497	NA	4.51497	Peroxisome: unassigned	2
NT12056	7.83492	NA	7.83492	Peroxisome: unassigned	2
NT12057	11.1987	NA	11.1987	Peroxisome: unassigned	2
NT12058	5.01766	NA	5.01766	Peroxisome: unassigned	2
NT12059	9.64485	NA	9.64485	Peroxisome: unassigned	2
NT12060	14.002	NA	14.002	Peroxisome: unassigned	2
NT12061	16.4312	NA	16.4312	Peroxisome: unassigned	2
NT12062	5.979	NA	5.979	Peroxisome: unassigned	2
NT12063	14.341	NA	14.341	Peroxisome: unassigned	2
NT12064	13.7133	NA	13.7133	Peroxisome: unassigned	2
NT12065	2.58353	NA	2.58353	Peroxisome: unassigned	2
NT12066	9.47394	NA	9.47394	Peroxisome: unassigned	2
NT12068	19.9629	NA	19.9629	Peroxisome: unassigned	2
NT12069	7.76618	NA	7.76618	Peroxisome: unassigned	2
NT12070	15.6912	NA	15.6912	Peroxisome: unassigned	2
NT12072	6.05868	NA	6.05868	Peroxisome: unassigned	2
NT12073	24.9756	NA	24.9756	Peroxisome: unassigned	2
NT12074	7.4087	NA	7.4087	Peroxisome: unassigned	2
NT12075	13.9747	NA	13.9747	Peroxisome: unassigned	2
NT12076	11.8269	NA	11.8269	Peroxisome: unassigned	2
NT12077	5.40055	NA	5.40055	Peroxisome: unassigned	2
NT12078	13.62	NA	13.62	Peroxisome: unassigned	2
NT12079	12.0601	NA	12.0601	Peroxisome: unassigned	2
NT12080	0	NA	0	Peroxisome: unassigned	2
NT12081	7.87709	NA	7.87709	Peroxisome: unassigned	2
NT12082	17.056	NA	17.056	Peroxisome: unassigned	2
NT12084	6.30124	NA	6.30124	Peroxisome: unassigned	2
NT12085	12.751	NA	12.751	Peroxisome: unassigned	2
NT12086	10.4359	NA	10.4359	Peroxisome: unassigned	2
NT12087	3.46685	NA	3.46685	Peroxisome: unassigned	2
NT12088	7.68265	NA	7.68265	Peroxisome: unassigned	2
NT12089	8.27649	NA	8.27649	Peroxisome: unassigned	2
NT12090	3.19456	NA	3.19456	Peroxisome: unassigned	2
NT12091	5.36044	NA	5.36044	Peroxisome: unassigned	2
NT12092	10.7371	NA	10.7371	Peroxisome: unassigned	2
NT12093	11.1247	NA	11.1247	Peroxisome: unassigned	2
NT12094	1.49485	NA	1.49485	Peroxisome: unassigned	2
NT12095	7.11391	NA	7.11391	Peroxisome: unassigned	2
NT12096	4.40872	NA	4.40872	Peroxisome: unassigned	2
NT12098	4.34114	NA	4.34114	Peroxisome: unassigned	2
NT12099	3.31306	NA	3.31306	Peroxisome: unassigned	2
NT12100	4.83427	NA	4.83427	Peroxisome: unassigned	2
NT12102	5.80274	NA	5.80274	Peroxisome: unassigned	2
NT12103	7.78788	NA	7.78788	Peroxisome: unassigned	2
NT12104	9.19848	NA	9.19848	Peroxisome: unassigned	2
NT12111	5.87941	NA	5.87941	Peroxisome: unassigned	2
NT12112	36.4653	NA	36.4653	Peroxisome: unassigned	2
NT12115	13.8629	NA	13.8629	Peroxisome: unassigned	2
NT12116	6.72328	NA	6.72328	Peroxisome: unassigned	2
NT12117	9.2503	NA	9.2503	Peroxisome: unassigned	2
NT12118	16.0799	NA	16.0799	Peroxisome: unassigned	2
NT12119	5.06549	NA	5.06549	Peroxisome: unassigned	2
NT12123	1.60871	NA	1.60871	Peroxisome: unassigned	2
NT12124	8.56732	NA	8.56732	Peroxisome: unassigned	2
NT12125	4.59158	NA	4.59158	Peroxisome: unassigned	2
NT12126	14.9354	NA	14.9354	Peroxisome: unassigned	2
NT12127	0	NA	0	Peroxisome: unassigned	2
NT12128	4.8171	NA	4.8171	Peroxisome: unassigned	2
NT12130	2.88694	NA	2.88694	Peroxisome: unassigned	2
NT12131	11.0774	NA	11.0774	Peroxisome: unassigned	2
NT12132	16.7303	NA	16.7303	Peroxisome: unassigned	2
NT12133	3.14614	NA	3.14614	Peroxisome: unassigned	2
NT12134	4.49524	NA	4.49524	Peroxisome: unassigned	2
NT12135	5.93362	NA	5.93362	Peroxisome: unassigned	2
NT12136	7.5671	NA	7.5671	Peroxisome: unassigned	2
NT12137	5.18804	NA	5.18804	Peroxisome: unassigned	2
NT12143	7.39523	NA	7.39523	Peroxisome: unassigned	2
NT12144	4.54101	NA	4.54101	Peroxisome: unassigned	2
NT12145	0	NA	0	Peroxisome: unassigned	2
NT12146	5.02551	NA	5.02551	Peroxisome: unassigned	2
NT12148	20.6362	NA	20.6362	Peroxisome: unassigned	2
NT12149	5.02097	NA	5.02097	Peroxisome: unassigned	2
NT12151	7.51282	NA	7.51282	Peroxisome: unassigned	2
NT12152	6.65276	NA	6.65276	Peroxisome: unassigned	2
NT12153	4.83721	NA	4.83721	Peroxisome: unassigned	2
NT12154	8.01212	NA	8.01212	Peroxisome: unassigned	2
NT12155	8.15425	NA	8.15425	Peroxisome: unassigned	2
NT12157	5.55877	NA	5.55877	Peroxisome: unassigned	2
NT12158	11.3918	NA	11.3918	Peroxisome: unassigned	2
NT12159	4.31203	NA	4.31203	Peroxisome: unassigned	2
NT12160	7.22207	NA	7.22207	Peroxisome: unassigned	2
NT12161	8.01763	NA	8.01763	Peroxisome: unassigned	2
NT12163	5.80256	NA	5.80256	Peroxisome: unassigned	2
NT12166	8.10198	NA	8.10198	Peroxisome: unassigned	2
NT12167	9.08396	NA	9.08396	Peroxisome: unassigned	2
NT12168	10.9574	NA	10.9574	Peroxisome: unassigned	2
NT12169	11.0252	NA	11.0252	Peroxisome: unassigned	2
NT12171	10.6828	NA	10.6828	Peroxisome: unassigned	2
NT12172	8.39497	NA	8.39497	Peroxisome: unassigned	2
NT12173	10.8037	NA	10.8037	Peroxisome: unassigned	2
NT12174	17.9173	NA	17.9173	Peroxisome: unassigned	2
NT12176	4.66279	NA	4.66279	Peroxisome: unassigned	2
NT12177	0	NA	0	Peroxisome: unassigned	2
NT12178	6.90758	NA	6.90758	Peroxisome: unassigned	2
NT12179	19.0107	NA	19.0107	Peroxisome: unassigned	2
NT12191	8.36652	NA	8.36652	Peroxisome: unassigned	2
NT12193	8.85974	NA	8.85974	Peroxisome: unassigned	2
NT12194	17.0868	NA	17.0868	Peroxisome: unassigned	2
NT12196	29.5457	NA	29.5457	Peroxisome: unassigned	2
NT12197	11.2622	NA	11.2622	Peroxisome: unassigned	2
NT12198	3.38136	NA	3.38136	Peroxisome: unassigned	2
NT12199	7.86854	NA	7.86854	Peroxisome: unassigned	2
NT12200	11.874	NA	11.874	Peroxisome: unassigned	2
NT12202	3.50405	NA	3.50405	Peroxisome: unassigned	2
NT12204	16.0002	NA	16.0002	Peroxisome: unassigned	2
NT12205	8.80545	NA	8.80545	Peroxisome: unassigned	2
NT12206	8.14916	NA	8.14916	Peroxisome: unassigned	2
NT12207	10.2721	NA	10.2721	Peroxisome: unassigned	2
NT12208	7.53931	NA	7.53931	Peroxisome: unassigned	2
NT12209	10.5133	NA	10.5133	Peroxisome: unassigned	2
NT12210	6.9503	NA	6.9503	Peroxisome: unassigned	2
NT12211	3.335	NA	3.335	Peroxisome: unassigned	2
NT12212	5.37434	NA	5.37434	Peroxisome: unassigned	2
NT12213	7.63098	NA	7.63098	Peroxisome: unassigned	2
NT12214	13.7079	NA	13.7079	Peroxisome: unassigned	2
NT12215	21.5024	NA	21.5024	Peroxisome: unassigned	2
NT12216	7.06112	NA	7.06112	Peroxisome: unassigned	2
NT12217	11.7834	NA	11.7834	Peroxisome: unassigned	2
NT12218	4.86233	NA	4.86233	Peroxisome: unassigned	2
NT12219	6.52657	NA	6.52657	Peroxisome: unassigned	2
NT12220	7.86109	NA	7.86109	Peroxisome: unassigned	2
NT12221	3.35027	NA	3.35027	Peroxisome: unassigned	2
NT12222	1.06447	NA	1.06447	Peroxisome: unassigned	2
NT12223	9.59718	NA	9.59718	Peroxisome: unassigned	2
NT12224	4.20857	NA	4.20857	Peroxisome: unassigned	2
NT12225	9.87315	NA	9.87315	Peroxisome: unassigned	2
NT12226	4.00815	NA	4.00815	Peroxisome: unassigned	2
NT12227	4.85782	NA	4.85782	Peroxisome: unassigned	2
NT12228	9.68756	NA	9.68756	Peroxisome: unassigned	2
NT12229	10.5151	NA	10.5151	Peroxisome: unassigned	2
NT12231	11.2045	NA	11.2045	Peroxisome: unassigned	2
NT12232	5.18908	NA	5.18908	Peroxisome: unassigned	2
NT12233	15.5258	NA	15.5258	Peroxisome: unassigned	2
NT12234	3.6451	NA	3.6451	Peroxisome: unassigned	2
NT12235	6.96854	NA	6.96854	Peroxisome: unassigned	2
NT12236	12.3919	NA	12.3919	Peroxisome: unassigned	2
NT12237	5.1849	NA	5.1849	Peroxisome: unassigned	2
NT12238	6.58068	NA	6.58068	Peroxisome: unassigned	2
NT12239	2.01337	NA	2.01337	Peroxisome: unassigned	2
NT12241	12.6903	NA	12.6903	Peroxisome: unassigned	2
NT12242	3.20471	NA	3.20471	Peroxisome: unassigned	2
NT12243	9.1848	NA	9.1848	Peroxisome: unassigned	2
NT12244	2.73494	NA	2.73494	Peroxisome: unassigned	2
NT12246	9.43498	NA	9.43498	Peroxisome: unassigned	2
NT12247	4.63612	NA	4.63612	Peroxisome: unassigned	2
NT12248	6.25317	NA	6.25317	Peroxisome: unassigned	2
NT12250	4.07133	NA	4.07133	Peroxisome: unassigned	2
NT12251	12.5781	NA	12.5781	Peroxisome: unassigned	2
NT12253	12.8108	NA	12.8108	Peroxisome: unassigned	2
NT12255	8.58333	NA	8.58333	Peroxisome: unassigned	2
NT12256	5.16131	NA	5.16131	Peroxisome: unassigned	2
NT12257	8.54059	NA	8.54059	Peroxisome: unassigned	2
NT12258	7.70783	NA	7.70783	Peroxisome: unassigned	2
NT12260	7.25125	NA	7.25125	Peroxisome: unassigned	2
NT12261	20.6325	NA	20.6325	Peroxisome: unassigned	2
NT12262	15.4682	NA	15.4682	Peroxisome: unassigned	2
NT12263	10.4144	NA	10.4144	Peroxisome: unassigned	2
NT12264	11.3752	NA	11.3752	Peroxisome: unassigned	2
NT12265	5.93393	NA	5.93393	Peroxisome: unassigned	2
NT12268	1.49607	NA	1.49607	Peroxisome: unassigned	2
NT12269	7.42753	NA	7.42753	Peroxisome: unassigned	2
NT12270	4.89872	NA	4.89872	Peroxisome: unassigned	2
NT12272	7.74125	NA	7.74125	Peroxisome: unassigned	2
NT12273	1.92638	NA	1.92638	Peroxisome: unassigned	2
NT12274	4.77113	NA	4.77113	Peroxisome: unassigned	2
NT12276	8.13281	NA	8.13281	Peroxisome: unassigned	2
NT12277	8.19854	NA	8.19854	Peroxisome: unassigned	2
NT12283	18.1271	NA	18.1271	Peroxisome: unassigned	2
NT12285	11.9916	NA	11.9916	Peroxisome: unassigned	2
NT12286	8.24825	NA	8.24825	Peroxisome: unassigned	2
NT12287	13.4282	NA	13.4282	Peroxisome: unassigned	2
NT12288	11.9164	NA	11.9164	Peroxisome: unassigned	2
NT12289	8.82304	NA	8.82304	Peroxisome: unassigned	2
NT12290	2.98489	NA	2.98489	Peroxisome: unassigned	2
NT12291	8.90015	NA	8.90015	Peroxisome: unassigned	2
NT12292	19.8426	NA	19.8426	Peroxisome: unassigned	2
NT12293	25.2157	NA	25.2157	Peroxisome: unassigned	2
NT12296	1.14462	NA	1.14462	Peroxisome: unassigned	2
NT12297	0	NA	0	Peroxisome: unassigned	2
NT12298	10.8926	NA	10.8926	Peroxisome: unassigned	2
NT12299	3.91101	NA	3.91101	Peroxisome: unassigned	2
NT12300	7.6458	NA	7.6458	Peroxisome: unassigned	2
NT12301	5.00061	NA	5.00061	Peroxisome: unassigned	2
NT12302	12.9037	NA	12.9037	Peroxisome: unassigned	2
NT12304	1.40746	NA	1.40746	Peroxisome: unassigned	2
NT12305	6.27628	NA	6.27628	Peroxisome: unassigned	2
NT12306	6.55156	NA	6.55156	Peroxisome: unassigned	2
NT12308	7.63954	NA	7.63954	Peroxisome: unassigned	2
NT12309	3.14916	NA	3.14916	Peroxisome: unassigned	2
NT12310	4.37843	NA	4.37843	Peroxisome: unassigned	2
NT12311	16.1233	NA	16.1233	Peroxisome: unassigned	2
NT12312	6.6534	NA	6.6534	Peroxisome: unassigned	2
NT12313	13.7756	NA	13.7756	Peroxisome: unassigned	2
NT12314	1.07486	NA	1.07486	Peroxisome: unassigned	2
NT12315	4.73372	NA	4.73372	Peroxisome: unassigned	2
NT12316	9.97056	NA	9.97056	Peroxisome: unassigned	2
NT12318	4.03621	NA	4.03621	Peroxisome: unassigned	2
NT12319	0	NA	0	Peroxisome: unassigned	2
NT12321	9.26363	NA	9.26363	Peroxisome: unassigned	2
NT12322	6.01404	NA	6.01404	Peroxisome: unassigned	2
NT12323	6.5276	NA	6.5276	Peroxisome: unassigned	2
NT12324	10.9906	NA	10.9906	Peroxisome: unassigned	2
NT12326	6.54518	NA	6.54518	Peroxisome: unassigned	2
NT12327	11.8339	NA	11.8339	Peroxisome: unassigned	2
NT12328	4.79325	NA	4.79325	Peroxisome: unassigned	2
NT12329	5.00006	NA	5.00006	Peroxisome: unassigned	2
NT12330	12.2886	NA	12.2886	Peroxisome: unassigned	2
NT12331	5.86428	NA	5.86428	Peroxisome: unassigned	2
NT12332	6.19316	NA	6.19316	Peroxisome: unassigned	2
NT12333	9.91526	NA	9.91526	Peroxisome: unassigned	2
NT12336	10.2302	NA	10.2302	Peroxisome: unassigned	2
NT12337	10.2206	NA	10.2206	Peroxisome: unassigned	2
NT12338	3.55552	NA	3.55552	Peroxisome: unassigned	2
NT12339	5.35306	NA	5.35306	Peroxisome: unassigned	2
NT12341	11.5977	NA	11.5977	Peroxisome: unassigned	2
NT12343	8.15653	NA	8.15653	Peroxisome: unassigned	2
NT12344	6.55704	NA	6.55704	Peroxisome: unassigned	2
NT12346	7.98426	NA	7.98426	Peroxisome: unassigned	2
NT12347	15.3036	NA	15.3036	Peroxisome: unassigned	2
NT12348	5.4864	NA	5.4864	Peroxisome: unassigned	2
NT12350	13.0066	NA	13.0066	Peroxisome: unassigned	2
NT12351	11.333	NA	11.333	Peroxisome: unassigned	2
NT12353	10.0529	NA	10.0529	Peroxisome: unassigned	2
NT12354	9.98916	NA	9.98916	Peroxisome: unassigned	2
NT12355	7.66434	NA	7.66434	Peroxisome: unassigned	2
NT12356	8.81805	NA	8.81805	Peroxisome: unassigned	2
NT12357	7.36049	NA	7.36049	Peroxisome: unassigned	2
NT12358	9.20392	NA	9.20392	Peroxisome: unassigned	2
NT12359	8.73657	NA	8.73657	Peroxisome: unassigned	2
NT12361	13.2628	NA	13.2628	Peroxisome: unassigned	2
NT12362	4.53469	NA	4.53469	Peroxisome: unassigned	2
NT12364	15.1499	NA	15.1499	Peroxisome: unassigned	2
NT12367	3.87125	NA	3.87125	Peroxisome: unassigned	2
NT12368	17.5286	NA	17.5286	Peroxisome: unassigned	2
NT12370	9.8334	NA	9.8334	Peroxisome: unassigned	2
NT12371	4.17541	NA	4.17541	Peroxisome: unassigned	2
NT12372	9.46784	NA	9.46784	Peroxisome: unassigned	2
NT12373	2.68884	NA	2.68884	Peroxisome: unassigned	2
NT12375	10.9138	NA	10.9138	Peroxisome: unassigned	2
NT12376	2.35133	NA	2.35133	Peroxisome: unassigned	2
NT12377	9.44995	NA	9.44995	Peroxisome: unassigned	2
NT12381	10.3907	NA	10.3907	Peroxisome: unassigned	2
NT12384	7.978	NA	7.978	Peroxisome: unassigned	2
NT12385	4.31468	NA	4.31468	Peroxisome: unassigned	2
NT12386	8.66246	NA	8.66246	Peroxisome: unassigned	2
NT12387	6.2809	NA	6.2809	Peroxisome: unassigned	2
NT12388	10.2751	NA	10.2751	Peroxisome: unassigned	2
NT12389	8.13948	NA	8.13948	Peroxisome: unassigned	2
NT12392	15.7897	NA	15.7897	Peroxisome: unassigned	2
NT12394	8.70982	NA	8.70982	Peroxisome: unassigned	2
NT12395	9.82285	NA	9.82285	Peroxisome: unassigned	2
NT12396	5.75702	NA	5.75702	Peroxisome: unassigned	2
NT12398	1.50988	NA	1.50988	Peroxisome: unassigned	2
NT12399	8.42542	NA	8.42542	Peroxisome: unassigned	2
NT12400	14.1802	NA	14.1802	Peroxisome: unassigned	2
NT12401	11.1032	NA	11.1032	Peroxisome: unassigned	2
NT12402	5.22907	NA	5.22907	Peroxisome: unassigned	2
NT12404	14.2113	NA	14.2113	Peroxisome: unassigned	2
NT12405	6.88291	NA	6.88291	Peroxisome: unassigned	2
NT12406	21.1415	NA	21.1415	Peroxisome: unassigned	2
NT12407	8.03586	NA	8.03586	Peroxisome: unassigned	2
NT12409	13.9714	NA	13.9714	Peroxisome: unassigned	2
NT12410	1.88644	NA	1.88644	Peroxisome: unassigned	2
NT12411	11.9236	NA	11.9236	Peroxisome: unassigned	2
NT12413	2.82044	NA	2.82044	Peroxisome: unassigned	2
NT12414	10.4933	NA	10.4933	Peroxisome: unassigned	2
NT12415	7.65555	NA	7.65555	Peroxisome: unassigned	2
NT12416	3.59643	NA	3.59643	Peroxisome: unassigned	2
NT12418	13.9393	NA	13.9393	Peroxisome: unassigned	2
NT12420	4.20624	NA	4.20624	Peroxisome: unassigned	2
NT12421	7.28022	NA	7.28022	Peroxisome: unassigned	2
NT12422	15.1102	NA	15.1102	Peroxisome: unassigned	2
NT12423	2.91652	NA	2.91652	Peroxisome: unassigned	2
NT12425	5.0455	NA	5.0455	Peroxisome: unassigned	2
NT12427	5.33355	NA	5.33355	Peroxisome: unassigned	2
NT12428	5.2906	NA	5.2906	Peroxisome: unassigned	2
NT12429	7.91651	NA	7.91651	Peroxisome: unassigned	2
NT12430	13.2458	NA	13.2458	Peroxisome: unassigned	2
NT12432	0.842053	NA	0.842053	Peroxisome: unassigned	2
NT12433	6.92412	NA	6.92412	Peroxisome: unassigned	2
NT12435	10.104	NA	10.104	Peroxisome: unassigned	2
NT12437	6.46979	NA	6.46979	Peroxisome: unassigned	2
NT12439	11.1247	NA	11.1247	Peroxisome: unassigned	2
NT12440	7.5375	NA	7.5375	Peroxisome: unassigned	2
NT12443	2.05315	NA	2.05315	Peroxisome: unassigned	2
NT12446	16.5851	NA	16.5851	Peroxisome: unassigned	2
NT12448	6.70785	NA	6.70785	Peroxisome: unassigned	2
NT12449	6.84084	NA	6.84084	Peroxisome: unassigned	2
NT12451	9.36753	NA	9.36753	Peroxisome: unassigned	2
NT12452	19.1585	NA	19.1585	Peroxisome: unassigned	2
NT12453	0	NA	0	Peroxisome: unassigned	2
NT12454	6.91291	NA	6.91291	Peroxisome: unassigned	2
NT12457	4.67413	NA	4.67413	Peroxisome: unassigned	2
NT12458	9.52882	NA	9.52882	Peroxisome: unassigned	2
NT12459	3.83634	NA	3.83634	Peroxisome: unassigned	2
NT12460	2.25791	NA	2.25791	Peroxisome: unassigned	2
NT12531	6.93322	NA	6.93322	Peroxisome: unassigned	2
NT12532	9.01862	NA	9.01862	Peroxisome: unassigned	2
NT12534	10.3425	NA	10.3425	Peroxisome: unassigned	2
NT12536	10.4696	NA	10.4696	Peroxisome: unassigned	2
NT12537	6.88558	NA	6.88558	Peroxisome: unassigned	2
NT12538	4.91855	NA	4.91855	Peroxisome: unassigned	2
NT12539	6.49255	NA	6.49255	Peroxisome: unassigned	2
NT12540	4.22208	NA	4.22208	Peroxisome: unassigned	2
NT12542	9.10535	NA	9.10535	Peroxisome: unassigned	2
NT12543	2.90497	NA	2.90497	Peroxisome: unassigned	2
NT12545	7.11961	NA	7.11961	Peroxisome: unassigned	2
NT12546	4.47481	NA	4.47481	Peroxisome: unassigned	2
NT12547	2.40879	NA	2.40879	Peroxisome: unassigned	2
NT12548	15.0039	NA	15.0039	Peroxisome: unassigned	2
NT12549	5.31608	NA	5.31608	Peroxisome: unassigned	2
NT12550	2.3442	NA	2.3442	Peroxisome: unassigned	2
NT12551	4.2078	NA	4.2078	Peroxisome: unassigned	2
NT12552	7.95215	NA	7.95215	Peroxisome: unassigned	2
NT12553	8.98609	NA	8.98609	Peroxisome: unassigned	2
NT12554	8.97937	NA	8.97937	Peroxisome: unassigned	2
NT12555	11.0662	NA	11.0662	Peroxisome: unassigned	2
NT12557	13.2737	NA	13.2737	Peroxisome: unassigned	2
NT12558	4.71325	NA	4.71325	Peroxisome: unassigned	2
NT12559	3.85828	NA	3.85828	Peroxisome: unassigned	2
NT12560	10.382	NA	10.382	Peroxisome: unassigned	2
NT12561	20.0357	NA	20.0357	Peroxisome: unassigned	2
NT12562	13.1543	NA	13.1543	Peroxisome: unassigned	2
NT12563	5.12128	NA	5.12128	Peroxisome: unassigned	2
NT12565	22.1095	NA	22.1095	Peroxisome: unassigned	2
NT12566	12.773	NA	12.773	Peroxisome: unassigned	2
NT12567	1.26675	NA	1.26675	Peroxisome: unassigned	2
NT12569	4.73672	NA	4.73672	Peroxisome: unassigned	2
NT12570	15.2196	NA	15.2196	Peroxisome: unassigned	2
NT12571	8.89208	NA	8.89208	Peroxisome: unassigned	2
NT12572	10.7106	NA	10.7106	Peroxisome: unassigned	2
NT12573	8.38313	NA	8.38313	Peroxisome: unassigned	2
NT12574	6.21083	NA	6.21083	Peroxisome: unassigned	2
NT12575	3.85198	NA	3.85198	Peroxisome: unassigned	2
NT12576	7.89093	NA	7.89093	Peroxisome: unassigned	2
NT12577	9.04717	NA	9.04717	Peroxisome: unassigned	2
NT12579	13.6066	NA	13.6066	Peroxisome: unassigned	2
NT12580	13.1327	NA	13.1327	Peroxisome: unassigned	2
NT12581	0	NA	0	Peroxisome: unassigned	2
NT12582	10.372	NA	10.372	Peroxisome: unassigned	2
NT12586	4.26786	NA	4.26786	Peroxisome: unassigned	2
NT12587	13.1785	NA	13.1785	Peroxisome: unassigned	2
NT12588	11.8962	NA	11.8962	Peroxisome: unassigned	2
NT12589	14.5652	NA	14.5652	Peroxisome: unassigned	2
NT12590	19.7148	NA	19.7148	Peroxisome: unassigned	2
NT12591	6.43712	NA	6.43712	Peroxisome: unassigned	2
NT12592	7.45899	NA	7.45899	Peroxisome: unassigned	2
NT12593	0	NA	0	Peroxisome: unassigned	2
NT12594	10.7352	NA	10.7352	Peroxisome: unassigned	2
NT12595	8.89604	NA	8.89604	Peroxisome: unassigned	2
NT12596	10.5588	NA	10.5588	Peroxisome: unassigned	2
NT12597	8.11826	NA	8.11826	Peroxisome: unassigned	2
NT12598	12.6058	NA	12.6058	Peroxisome: unassigned	2
NT12599	8.31553	NA	8.31553	Peroxisome: unassigned	2
NT12600	2.95034	NA	2.95034	Peroxisome: unassigned	2
NT12601	34.5874	NA	34.5874	Peroxisome: unassigned	2
NT12602	9.77593	NA	9.77593	Peroxisome: unassigned	2
NT12603	3.3344	NA	3.3344	Peroxisome: unassigned	2
NT12605	5.0629	NA	5.0629	Peroxisome: unassigned	2
NT12606	5.74923	NA	5.74923	Peroxisome: unassigned	2
NT12607	15.2768	NA	15.2768	Peroxisome: unassigned	2
NT12608	9.25451	NA	9.25451	Peroxisome: unassigned	2
NT12609	3.55468	NA	3.55468	Peroxisome: unassigned	2
NT12610	6.0431	NA	6.0431	Peroxisome: unassigned	2
NT12611	13.3467	NA	13.3467	Peroxisome: unassigned	2
NT12612	9.94227	NA	9.94227	Peroxisome: unassigned	2
NT12613	3.851	NA	3.851	Peroxisome: unassigned	2
NT12614	16.9677	NA	16.9677	Peroxisome: unassigned	2
NT12615	16.3926	NA	16.3926	Peroxisome: unassigned	2
NT12616	9.27288	NA	9.27288	Peroxisome: unassigned	2
NT12617	15.7351	NA	15.7351	Peroxisome: unassigned	2
NT12618	16.8203	NA	16.8203	Peroxisome: unassigned	2
NT12619	7.93928	NA	7.93928	Peroxisome: unassigned	2
NT12704	3.35661	NA	3.35661	Peroxisome: unassigned	2
NT12705	16.6937	NA	16.6937	Peroxisome: unassigned	2
AUS_1	22.534	24.5198	112.67	Peroxisome: transporter	2
AUS_100	29.1034	25.5795	145.517	Peroxisome: transporter	2
AUS_101	32.3249	30.2514	161.624	Peroxisome: transporter	2
AUS_102	25.3913	18.0905	126.956	Peroxisome: transporter	2
AUS_103	30.1633	28.3649	150.816	Peroxisome: transporter	2
AUS_104	31.7183	36.3276	158.592	Peroxisome: transporter	2
AUS_105	26.5662	26.9949	132.831	Peroxisome: transporter	2
AUS_106	28.9901	30.9733	144.95	Peroxisome: transporter	2
AUS_107	21.2924	14.0913	106.462	Peroxisome: transporter	2
AUS_109	30.2827	27.8769	151.414	Peroxisome: transporter	2
AUS_110	27.61	24.694	138.05	Peroxisome: transporter	2
AUS_111	31.6753	34.8763	158.377	Peroxisome: transporter	2
AUS_113	30.7322	30.8263	153.661	Peroxisome: transporter	2
AUS_114	28.0071	26.3713	140.035	Peroxisome: transporter	2
AUS_117	30.5117	26.7405	152.559	Peroxisome: transporter	2
AUS_119	30.2917	37.6235	151.459	Peroxisome: transporter	2
AUS_120	24.3568	19.4521	121.784	Peroxisome: transporter	2
AUS_121	29.0112	19.9423	145.056	Peroxisome: transporter	2
AUS_123	24.2764	19.5325	121.382	Peroxisome: transporter	2
AUS_124	32.0904	31.29	160.452	Peroxisome: transporter	2
AUS_125	26.6421	28.3867	133.21	Peroxisome: transporter	2
AUS_126	27.0753	26.9286	135.377	Peroxisome: transporter	2
AUS_127	26.2358	19.762	131.179	Peroxisome: transporter	2
AUS_128	22.6534	22.543	113.267	Peroxisome: transporter	2
AUS_129	25.6548	18.9874	128.274	Peroxisome: transporter	2
AUS_130	24.5476	24.049	122.738	Peroxisome: transporter	2
AUS_131	25.5597	23.0546	127.799	Peroxisome: transporter	2
AUS_132	22.621	8.61216	113.105	Peroxisome: transporter	2
AUS_133	23.6953	23.849	118.476	Peroxisome: transporter	2
AUS_135	28.1068	31.9713	140.534	Peroxisome: transporter	2
AUS_136	28.9545	23.3775	144.772	Peroxisome: transporter	2
AUS_138	25.4393	25.7739	127.196	Peroxisome: transporter	2
AUS_139	23.5128	21.5877	117.564	Peroxisome: transporter	2
AUS_14	28.0921	29.207	140.461	Peroxisome: transporter	2
AUS_140	27.8739	24.2174	139.369	Peroxisome: transporter	2
AUS_141	25.3001	24.4574	126.501	Peroxisome: transporter	2
AUS_142	31.2177	26.8835	156.088	Peroxisome: transporter	2
AUS_143	22.7074	21.39	113.537	Peroxisome: transporter	2
AUS_144	22.2513	26.5541	111.257	Peroxisome: transporter	2
AUS_145	26.0062	22.9215	130.031	Peroxisome: transporter	2
AUS_146	24.9611	33.761	124.806	Peroxisome: transporter	2
AUS_147	27.6445	33.9024	138.222	Peroxisome: transporter	2
AUS_148	29.2255	38.0209	146.128	Peroxisome: transporter	2
AUS_149	26.255	26.361	131.275	Peroxisome: transporter	2
AUS_15	24.7413	22.5096	123.706	Peroxisome: transporter	2
AUS_150	24.9766	24.5601	124.883	Peroxisome: transporter	2
AUS_151	17.2897	22.1154	86.4484	Peroxisome: transporter	2
AUS_152	29.5006	25.9804	147.503	Peroxisome: transporter	2
AUS_153	35.0276	39.4776	175.138	Peroxisome: transporter	2
AUS_155	31.9406	31.8709	159.703	Peroxisome: transporter	2
AUS_156	28.803	27.4835	144.015	Peroxisome: transporter	2
AUS_159	26.9696	27.7334	134.848	Peroxisome: transporter	2
AUS_16	39.1544	52.375	195.772	Peroxisome: transporter	2
AUS_160	29.9674	33.8188	149.837	Peroxisome: transporter	2
AUS_162	17.8185	15.0385	89.0924	Peroxisome: transporter	2
AUS_165	32.6963	25.9296	163.481	Peroxisome: transporter	2
AUS_166	29.1513	28.8523	145.757	Peroxisome: transporter	2
AUS_167	32.5017	25.1835	162.508	Peroxisome: transporter	2
AUS_168	27.025	28.8215	135.125	Peroxisome: transporter	2
AUS_169	27.7449	23.5138	138.724	Peroxisome: transporter	2
AUS_173	28.104	21.167	140.52	Peroxisome: transporter	2
AUS_174	23.2977	23.8496	116.489	Peroxisome: transporter	2
AUS_175	31.8461	37.5784	159.231	Peroxisome: transporter	2
AUS_176	18.5629	21.1117	92.8146	Peroxisome: transporter	2
AUS_177	20.9086	22.4268	104.543	Peroxisome: transporter	2
AUS_179	21.9372	20.1777	109.686	Peroxisome: transporter	2
AUS_18	26.1916	27.0366	130.958	Peroxisome: transporter	2
AUS_180	28.2917	30.6466	141.458	Peroxisome: transporter	2
AUS_181	29.6951	28.5135	148.475	Peroxisome: transporter	2
AUS_182	28.6871	22.7656	143.436	Peroxisome: transporter	2
AUS_183	35.9467	34.1486	179.734	Peroxisome: transporter	2
AUS_184	25.259	29.7799	126.295	Peroxisome: transporter	2
AUS_186	30.9059	37.4778	154.529	Peroxisome: transporter	2
AUS_187	20.3203	19.056	101.602	Peroxisome: transporter	2
AUS_189	26.2192	26.5271	131.096	Peroxisome: transporter	2
AUS_191	22.9381	14.5285	114.69	Peroxisome: transporter	2
AUS_192	28.6423	32.0935	143.212	Peroxisome: transporter	2
AUS_193	33.4144	31.8325	167.072	Peroxisome: transporter	2
AUS_194	27.5003	36.9645	137.502	Peroxisome: transporter	2
AUS_195	26.017	27.9632	130.085	Peroxisome: transporter	2
AUS_197	29.8912	32.009	149.456	Peroxisome: transporter	2
AUS_199	31.3754	32.8495	156.877	Peroxisome: transporter	2
AUS_2	23.4392	24.3859	117.196	Peroxisome: transporter	2
AUS_20	28.5361	30.416	142.681	Peroxisome: transporter	2
AUS_200	27.4764	28.0434	137.382	Peroxisome: transporter	2
AUS_201	35.0607	34.0671	175.304	Peroxisome: transporter	2
AUS_203	30.4812	26.7996	152.406	Peroxisome: transporter	2
AUS_205	29.8183	29.0999	149.091	Peroxisome: transporter	2
AUS_206	30.5926	29.4548	152.963	Peroxisome: transporter	2
AUS_208	36.0985	18.1509	180.492	Peroxisome: transporter	2
AUS_209	20.5639	22.0264	102.819	Peroxisome: transporter	2
AUS_21	23.5651	23.1059	117.825	Peroxisome: transporter	2
AUS_210	33.8615	34.3276	169.307	Peroxisome: transporter	2
AUS_212	35.1043	32.4425	175.521	Peroxisome: transporter	2
AUS_214	21.4978	27.176	107.489	Peroxisome: transporter	2
AUS_215	25.3589	32.917	126.794	Peroxisome: transporter	2
AUS_216	22.5128	14.835	112.564	Peroxisome: transporter	2
AUS_217	31.7998	25.9165	158.999	Peroxisome: transporter	2
AUS_219	27.4	26.4768	137	Peroxisome: transporter	2
AUS_22	22.5275	20.6826	112.637	Peroxisome: transporter	2
AUS_220	28.4468	26.7533	142.234	Peroxisome: transporter	2
AUS_222	26.8767	28.0844	134.383	Peroxisome: transporter	2
AUS_223	26.7217	25.8318	133.608	Peroxisome: transporter	2
AUS_224	33.8227	35.9386	169.113	Peroxisome: transporter	2
AUS_225	26.674	31.8913	133.37	Peroxisome: transporter	2
AUS_228	26.5152	22.1643	132.576	Peroxisome: transporter	2
AUS_23	34.8693	40.6159	174.347	Peroxisome: transporter	2
AUS_231	22.2355	22.9013	111.177	Peroxisome: transporter	2
AUS_232	27.4865	21.53	137.433	Peroxisome: transporter	2
AUS_236	33.3447	33.919	166.723	Peroxisome: transporter	2
AUS_237	31.9869	32.1808	159.935	Peroxisome: transporter	2
AUS_24	26.4056	18.0657	132.028	Peroxisome: transporter	2
AUS_240	23.5657	22.9972	117.828	Peroxisome: transporter	2
AUS_244	28.2367	26.4347	141.184	Peroxisome: transporter	2
AUS_28	27.5743	20.7214	137.871	Peroxisome: transporter	2
AUS_29	25.129	21.7037	125.645	Peroxisome: transporter	2
AUS_3	22.6519	28.7091	113.26	Peroxisome: transporter	2
AUS_30	25.8099	26.5828	129.049	Peroxisome: transporter	2
AUS_31	24.8839	19.4663	124.42	Peroxisome: transporter	2
AUS_32	22.2057	27.2229	111.029	Peroxisome: transporter	2
AUS_33	27.4791	23.2156	137.395	Peroxisome: transporter	2
AUS_34	29.9365	27.6607	149.683	Peroxisome: transporter	2
AUS_35	22.6157	19.4254	113.079	Peroxisome: transporter	2
AUS_36	27.5718	35.0268	137.859	Peroxisome: transporter	2
AUS_37	16.6372	17.1128	83.1858	Peroxisome: transporter	2
AUS_38	30.9404	36.3895	154.702	Peroxisome: transporter	2
AUS_39	28.7342	24.3273	143.671	Peroxisome: transporter	2
AUS_40	28.8144	27.2857	144.072	Peroxisome: transporter	2
AUS_41	22.9345	23.1614	114.673	Peroxisome: transporter	2
AUS_42	27.0974	30.2259	135.487	Peroxisome: transporter	2
AUS_43	24.547	24.1935	122.735	Peroxisome: transporter	2
AUS_44	34.3311	34.7775	171.656	Peroxisome: transporter	2
AUS_45	27.9025	24.2577	139.513	Peroxisome: transporter	2
AUS_46	22.2386	32.0468	111.193	Peroxisome: transporter	2
AUS_47	20.1725	21.3511	100.862	Peroxisome: transporter	2
AUS_48	23.5102	29.4949	117.551	Peroxisome: transporter	2
AUS_49	16.5145	16.0872	82.5725	Peroxisome: transporter	2
AUS_50	25.2524	34.293	126.262	Peroxisome: transporter	2
AUS_51	29.4708	34.3848	147.354	Peroxisome: transporter	2
AUS_52	24.6809	33.0593	123.404	Peroxisome: transporter	2
AUS_53	18.3045	26.2068	91.5223	Peroxisome: transporter	2
AUS_54	18.519	17.4411	92.5948	Peroxisome: transporter	2
AUS_55	20.7037	23.398	103.519	Peroxisome: transporter	2
AUS_56	28.4999	31.871	142.5	Peroxisome: transporter	2
AUS_57	25.5896	29.8647	127.948	Peroxisome: transporter	2
AUS_58	28.9108	28.5033	144.554	Peroxisome: transporter	2
AUS_59	22.2145	27.8801	111.072	Peroxisome: transporter	2
AUS_60	24.8994	24.2317	124.497	Peroxisome: transporter	2
AUS_61	27.2075	23.7306	136.038	Peroxisome: transporter	2
AUS_63	27.0621	28.1254	135.31	Peroxisome: transporter	2
AUS_64	27.0806	22.4897	135.403	Peroxisome: transporter	2
AUS_65	27.9656	35.7826	139.828	Peroxisome: transporter	2
AUS_68	32.6593	30.7135	163.296	Peroxisome: transporter	2
AUS_69	35.2696	28.3026	176.348	Peroxisome: transporter	2
AUS_70	30.5473	32.9298	152.737	Peroxisome: transporter	2
AUS_76	26.2508	22.5925	131.254	Peroxisome: transporter	2
AUS_77	29.5414	28.371	147.707	Peroxisome: transporter	2
AUS_78	27.0556	29.5322	135.278	Peroxisome: transporter	2
AUS_8	28.2376	31.6245	141.188	Peroxisome: transporter	2
AUS_80	38.6564	40.8992	193.282	Peroxisome: transporter	2
AUS_83	26.8915	23.1396	134.458	Peroxisome: transporter	2
AUS_84	24.0994	20.6858	120.497	Peroxisome: transporter	2
AUS_87	25.6584	18.798	128.292	Peroxisome: transporter	2
AUS_89	26.7396	20.5138	133.698	Peroxisome: transporter	2
AUS_9	27.6904	26.8297	138.452	Peroxisome: transporter	2
AUS_90	29.1214	19.2947	145.607	Peroxisome: transporter	2
AUS_91	30.6486	30.4009	153.243	Peroxisome: transporter	2
AUS_94	22.8366	16.5387	114.183	Peroxisome: transporter	2
AUS_95	26.3623	31.9345	131.812	Peroxisome: transporter	2
AUS_96	26.0617	28.7275	130.308	Peroxisome: transporter	2
AUS_98	24.4992	28.1284	122.496	Peroxisome: transporter	2
AUS_99	26.4896	23.9555	132.448	Peroxisome: transporter	2
NT12001	27.8167	17.7261	139.084	Peroxisome: transporter	2
NT12002	20.7895	18.9695	103.948	Peroxisome: transporter	2
NT12003	27.9536	14.9719	139.768	Peroxisome: transporter	2
NT12004	26.9834	19.578	134.917	Peroxisome: transporter	2
NT12005	29.9104	16.4282	149.552	Peroxisome: transporter	2
NT12006	27.1458	16.2169	135.729	Peroxisome: transporter	2
NT12007	27.5746	39.8741	137.873	Peroxisome: transporter	2
NT12008	21.4579	8.43867	107.29	Peroxisome: transporter	2
NT12009	35.0991	36.854	175.496	Peroxisome: transporter	2
NT12011	35.9974	37.7471	179.987	Peroxisome: transporter	2
NT12012	29.5233	28.1621	147.617	Peroxisome: transporter	2
NT12013	29.3747	22.7315	146.873	Peroxisome: transporter	2
NT12014	22.6695	11.1668	113.348	Peroxisome: transporter	2
NT12015	29.2063	19.0203	146.031	Peroxisome: transporter	2
NT12016	33.2472	29.2288	166.236	Peroxisome: transporter	2
NT12017	22.4493	15.6102	112.247	Peroxisome: transporter	2
NT12018	24.9555	26.1863	124.778	Peroxisome: transporter	2
NT12019	26.6673	26.1067	133.336	Peroxisome: transporter	2
NT12020	22.3399	21.21	111.7	Peroxisome: transporter	2
NT12021	22.6466	15.5729	113.233	Peroxisome: transporter	2
NT12022	28.7515	16.2392	143.757	Peroxisome: transporter	2
NT12023	29.1686	23.7816	145.843	Peroxisome: transporter	2
NT12024	19.0425	23.5425	95.2126	Peroxisome: transporter	2
NT12025	25.4113	19.5131	127.057	Peroxisome: transporter	2
NT12026	21.0583	14.9998	105.291	Peroxisome: transporter	2
NT12027	14.0168	12.7872	70.0838	Peroxisome: transporter	2
NT12028	23.3106	17.2829	116.553	Peroxisome: transporter	2
NT12029	20.8967	21.7455	104.484	Peroxisome: transporter	2
NT12030	22.8474	17.2525	114.237	Peroxisome: transporter	2
NT12031	16.5586	16.8784	82.7929	Peroxisome: transporter	2
NT12032	23.3115	18.9492	116.558	Peroxisome: transporter	2
NT12033	20.6667	16.7104	103.333	Peroxisome: transporter	2
NT12034	23.9845	16.0589	119.923	Peroxisome: transporter	2
NT12035	14.4394	15.8625	72.1972	Peroxisome: transporter	2
NT12036	24.9723	20.1867	124.861	Peroxisome: transporter	2
NT12037	24.104	26.5326	120.52	Peroxisome: transporter	2
NT12038	18.209	10.6842	91.0449	Peroxisome: transporter	2
NT12039	22.443	18.3694	112.215	Peroxisome: transporter	2
NT12040	17.0078	15.0929	85.0391	Peroxisome: transporter	2
NT12041	23.4496	22.2077	117.248	Peroxisome: transporter	2
NT12042	24.9022	17.8029	124.511	Peroxisome: transporter	2
NT12043	21.2429	17.7135	106.215	Peroxisome: transporter	2
NT12044	21.0429	19.2932	105.214	Peroxisome: transporter	2
NT12045	16.5379	12.6707	82.6896	Peroxisome: transporter	2
NT12046	29.8403	21.1605	149.202	Peroxisome: transporter	2
NT12048	22.0257	17.1666	110.128	Peroxisome: transporter	2
NT12049	23.7606	18.4218	118.803	Peroxisome: transporter	2
NT12051	27.5141	29.7239	137.57	Peroxisome: transporter	2
NT12053	29.1413	21.8207	145.706	Peroxisome: transporter	2
NT12054	29.4924	26.4205	147.462	Peroxisome: transporter	2
NT12055	24.754	24.3578	123.77	Peroxisome: transporter	2
NT12056	19.7642	21.6085	98.8208	Peroxisome: transporter	2
NT12057	24.6588	18.3852	123.294	Peroxisome: transporter	2
NT12058	25.2905	25.5003	126.452	Peroxisome: transporter	2
NT12059	30.6611	26.8742	153.305	Peroxisome: transporter	2
NT12060	35.1833	35.5748	175.916	Peroxisome: transporter	2
NT12061	27.9857	28.89	139.929	Peroxisome: transporter	2
NT12062	17.3511	13.9558	86.7556	Peroxisome: transporter	2
NT12063	18.1731	24.6447	90.8655	Peroxisome: transporter	2
NT12064	18.6079	15.3971	93.0394	Peroxisome: transporter	2
NT12065	15.526	15.4416	77.6301	Peroxisome: transporter	2
NT12066	20.863	16.3191	104.315	Peroxisome: transporter	2
NT12068	21.7552	11.8892	108.776	Peroxisome: transporter	2
NT12069	30.7343	18.9376	153.672	Peroxisome: transporter	2
NT12070	22.0004	13.1706	110.002	Peroxisome: transporter	2
NT12072	24.2421	19.5062	121.21	Peroxisome: transporter	2
NT12073	31.7115	32.3711	158.557	Peroxisome: transporter	2
NT12074	27.7552	21.9866	138.776	Peroxisome: transporter	2
NT12075	19.1119	15.7126	95.5596	Peroxisome: transporter	2
NT12076	17.1869	15.5817	85.9345	Peroxisome: transporter	2
NT12077	25.8957	23.9532	129.479	Peroxisome: transporter	2
NT12078	21.3847	16.4968	106.924	Peroxisome: transporter	2
NT12079	27.013	24.002	135.065	Peroxisome: transporter	2
NT12080	34.2463	31.7654	171.231	Peroxisome: transporter	2
NT12081	25.9308	16.2894	129.654	Peroxisome: transporter	2
NT12082	19.8584	15.9284	99.2918	Peroxisome: transporter	2
NT12084	23.5025	22.6535	117.512	Peroxisome: transporter	2
NT12085	33.6423	25.2101	168.212	Peroxisome: transporter	2
NT12086	24.7999	22.1637	124	Peroxisome: transporter	2
NT12087	30.1384	15.9976	150.692	Peroxisome: transporter	2
NT12088	22.5056	16.1893	112.528	Peroxisome: transporter	2
NT12089	26.2333	19.5398	131.166	Peroxisome: transporter	2
NT12090	26.8918	20.0281	134.459	Peroxisome: transporter	2
NT12091	37.5547	43.88	187.774	Peroxisome: transporter	2
NT12092	22.8089	16.999	114.045	Peroxisome: transporter	2
NT12093	26.996	23.5187	134.98	Peroxisome: transporter	2
NT12094	38.6102	26.1343	193.051	Peroxisome: transporter	2
NT12095	23.8517	29.9783	119.258	Peroxisome: transporter	2
NT12096	26.2813	16.2431	131.406	Peroxisome: transporter	2
NT12098	25.9426	20.4222	129.713	Peroxisome: transporter	2
NT12099	17.8525	19.8074	89.2627	Peroxisome: transporter	2
NT12100	23.2278	26.2406	116.139	Peroxisome: transporter	2
NT12102	27.1497	30.4281	135.748	Peroxisome: transporter	2
NT12103	29.8841	18.796	149.42	Peroxisome: transporter	2
NT12104	25.542	25.4631	127.71	Peroxisome: transporter	2
NT12111	33.1853	31.862	165.927	Peroxisome: transporter	2
NT12112	29.5802	35.7453	147.901	Peroxisome: transporter	2
NT12115	25.2528	18.541	126.264	Peroxisome: transporter	2
NT12116	34.2573	36.8492	171.287	Peroxisome: transporter	2
NT12117	27.3402	22.8097	136.701	Peroxisome: transporter	2
NT12118	23.6596	27.5291	118.298	Peroxisome: transporter	2
NT12119	30.7902	30.5765	153.951	Peroxisome: transporter	2
NT12123	29.9582	29.3146	149.791	Peroxisome: transporter	2
NT12124	22.7457	20.6922	113.729	Peroxisome: transporter	2
NT12125	28.862	20.9961	144.31	Peroxisome: transporter	2
NT12126	22.9185	21.9502	114.593	Peroxisome: transporter	2
NT12127	20.9668	33.2604	104.834	Peroxisome: transporter	2
NT12128	24.3199	26.5496	121.6	Peroxisome: transporter	2
NT12130	23.0481	24.8421	115.24	Peroxisome: transporter	2
NT12131	23.5804	27.8486	117.902	Peroxisome: transporter	2
NT12132	28.9526	27.1789	144.763	Peroxisome: transporter	2
NT12133	20.0981	26.345	100.491	Peroxisome: transporter	2
NT12134	19.2685	17.5073	96.3423	Peroxisome: transporter	2
NT12135	23.252	27.6296	116.26	Peroxisome: transporter	2
NT12136	23.9298	23.9644	119.649	Peroxisome: transporter	2
NT12137	26.904	29.4539	134.52	Peroxisome: transporter	2
NT12143	27.2474	30.7839	136.237	Peroxisome: transporter	2
NT12144	26.2163	27.9308	131.081	Peroxisome: transporter	2
NT12145	26.4907	27.4594	132.454	Peroxisome: transporter	2
NT12146	23.4219	25.6633	117.11	Peroxisome: transporter	2
NT12148	29.2909	34.3374	146.455	Peroxisome: transporter	2
NT12149	35.2138	25.6793	176.069	Peroxisome: transporter	2
NT12151	17.7937	18.5397	88.9687	Peroxisome: transporter	2
NT12152	29.0463	23.5743	145.232	Peroxisome: transporter	2
NT12153	25.9539	22.9461	129.769	Peroxisome: transporter	2
NT12154	16.744	16.7068	83.72	Peroxisome: transporter	2
NT12155	26.1155	26.8508	130.577	Peroxisome: transporter	2
NT12157	18.9399	20.3791	94.6993	Peroxisome: transporter	2
NT12158	29.486	22.0981	147.43	Peroxisome: transporter	2
NT12159	26.2057	28.6519	131.029	Peroxisome: transporter	2
NT12160	25.6875	25.9156	128.438	Peroxisome: transporter	2
NT12161	21.8363	23.9629	109.181	Peroxisome: transporter	2
NT12163	27.4454	23.7428	137.227	Peroxisome: transporter	2
NT12166	23.8985	19.5548	119.493	Peroxisome: transporter	2
NT12167	27.2765	26.0493	136.383	Peroxisome: transporter	2
NT12168	22.9044	23.8952	114.522	Peroxisome: transporter	2
NT12169	29.1626	30.4585	145.813	Peroxisome: transporter	2
NT12171	23.4408	28.0471	117.204	Peroxisome: transporter	2
NT12172	22.7034	17.7263	113.517	Peroxisome: transporter	2
NT12173	26.1184	24.7618	130.592	Peroxisome: transporter	2
NT12174	40.678	30.7093	203.39	Peroxisome: transporter	2
NT12176	39.2942	42.5394	196.471	Peroxisome: transporter	2
NT12177	41.5712	37.8573	207.856	Peroxisome: transporter	2
NT12178	23.552	20.3485	117.76	Peroxisome: transporter	2
NT12179	26.2302	23.5076	131.151	Peroxisome: transporter	2
NT12191	23.6126	28.0309	118.063	Peroxisome: transporter	2
NT12193	34.1704	31.5169	170.852	Peroxisome: transporter	2
NT12194	22.5432	18.6496	112.716	Peroxisome: transporter	2
NT12196	23.6366	27.3397	118.183	Peroxisome: transporter	2
NT12197	27.5375	20.8972	137.687	Peroxisome: transporter	2
NT12198	23.0339	20.8023	115.169	Peroxisome: transporter	2
NT12199	27.418	30.5881	137.09	Peroxisome: transporter	2
NT12200	26.1445	30.0805	130.723	Peroxisome: transporter	2
NT12202	21.4589	14.9313	107.295	Peroxisome: transporter	2
NT12204	28.3424	28.2397	141.712	Peroxisome: transporter	2
NT12205	21.4806	19.9116	107.403	Peroxisome: transporter	2
NT12206	31.8394	37.9579	159.197	Peroxisome: transporter	2
NT12207	34.0202	36.2577	170.101	Peroxisome: transporter	2
NT12208	24.337	25.9477	121.685	Peroxisome: transporter	2
NT12209	26.1586	32.5654	130.793	Peroxisome: transporter	2
NT12210	32.9519	23.3987	164.759	Peroxisome: transporter	2
NT12211	31.6425	33.6671	158.213	Peroxisome: transporter	2
NT12212	21.3306	18.9138	106.653	Peroxisome: transporter	2
NT12213	30.8191	32.0716	154.096	Peroxisome: transporter	2
NT12214	29.2105	24.1314	146.052	Peroxisome: transporter	2
NT12215	32.5225	35.6214	162.612	Peroxisome: transporter	2
NT12216	27.1974	28.329	135.987	Peroxisome: transporter	2
NT12217	30.5479	32.6409	152.739	Peroxisome: transporter	2
NT12218	27.8562	28.4314	139.281	Peroxisome: transporter	2
NT12219	30.6008	32.2578	153.004	Peroxisome: transporter	2
NT12220	22.9293	19.1657	114.646	Peroxisome: transporter	2
NT12221	27.7158	35.9987	138.579	Peroxisome: transporter	2
NT12222	32.1617	24.5987	160.809	Peroxisome: transporter	2
NT12223	23.7838	19.3426	118.919	Peroxisome: transporter	2
NT12224	33.5065	29.9143	167.533	Peroxisome: transporter	2
NT12225	27.4282	25.9856	137.141	Peroxisome: transporter	2
NT12226	24.1866	27.3408	120.933	Peroxisome: transporter	2
NT12227	30.3449	33.5069	151.724	Peroxisome: transporter	2
NT12228	25.221	26.1495	126.105	Peroxisome: transporter	2
NT12229	21.5855	20.2849	107.927	Peroxisome: transporter	2
NT12231	30.6229	32.6925	153.115	Peroxisome: transporter	2
NT12232	32.66	37.9907	163.3	Peroxisome: transporter	2
NT12233	25.7746	29.5502	128.873	Peroxisome: transporter	2
NT12234	28.9289	32.2418	144.644	Peroxisome: transporter	2
NT12235	34.789	27.0169	173.945	Peroxisome: transporter	2
NT12236	29.2965	32.47	146.482	Peroxisome: transporter	2
NT12237	28.2276	32.2465	141.138	Peroxisome: transporter	2
NT12238	29.9463	26.574	149.732	Peroxisome: transporter	2
NT12239	27.0115	24.6624	135.057	Peroxisome: transporter	2
NT12241	22.0354	23.6214	110.177	Peroxisome: transporter	2
NT12242	26.921	34.392	134.605	Peroxisome: transporter	2
NT12243	23.774	25.2827	118.87	Peroxisome: transporter	2
NT12244	28.5938	29.0727	142.969	Peroxisome: transporter	2
NT12246	31.1841	35.553	155.92	Peroxisome: transporter	2
NT12247	27.3848	35.5991	136.924	Peroxisome: transporter	2
NT12248	22.1878	30.016	110.939	Peroxisome: transporter	2
NT12250	16.7202	14.7094	83.6009	Peroxisome: transporter	2
NT12251	24.9409	17.8139	124.704	Peroxisome: transporter	2
NT12253	27.4475	25.0286	137.238	Peroxisome: transporter	2
NT12255	26.7801	28.4259	133.9	Peroxisome: transporter	2
NT12256	26.4182	21.5557	132.091	Peroxisome: transporter	2
NT12257	23.579	25.6111	117.895	Peroxisome: transporter	2
NT12258	25.9875	19.9247	129.938	Peroxisome: transporter	2
NT12260	29.3574	24.5905	146.787	Peroxisome: transporter	2
NT12261	28.6218	34.5812	143.109	Peroxisome: transporter	2
NT12262	28.3782	22.9055	141.891	Peroxisome: transporter	2
NT12263	33.4443	32.3552	167.222	Peroxisome: transporter	2
NT12264	20.3481	20.8382	101.74	Peroxisome: transporter	2
NT12265	24.2447	22.381	121.224	Peroxisome: transporter	2
NT12268	24.8827	27.6863	124.413	Peroxisome: transporter	2
NT12269	21.6555	22.353	108.277	Peroxisome: transporter	2
NT12270	22.5718	24.0511	112.859	Peroxisome: transporter	2
NT12272	23.3597	23.3061	116.799	Peroxisome: transporter	2
NT12273	23.7361	23.2682	118.681	Peroxisome: transporter	2
NT12274	29.0589	26.6104	145.295	Peroxisome: transporter	2
NT12276	32.5723	34.3896	162.861	Peroxisome: transporter	2
NT12277	27.4825	22.8676	137.412	Peroxisome: transporter	2
NT12283	23.1286	31.2108	115.643	Peroxisome: transporter	2
NT12285	24.2994	26.1221	121.497	Peroxisome: transporter	2
NT12286	19.8194	23.8453	99.0968	Peroxisome: transporter	2
NT12287	24.516	22.6922	122.58	Peroxisome: transporter	2
NT12288	24.0248	18.9411	120.124	Peroxisome: transporter	2
NT12289	30.0483	29.8569	150.241	Peroxisome: transporter	2
NT12290	23.7073	27.2258	118.537	Peroxisome: transporter	2
NT12291	30.3069	29.5416	151.534	Peroxisome: transporter	2
NT12292	40.3201	26.432	201.601	Peroxisome: transporter	2
NT12293	21.4378	20.7611	107.189	Peroxisome: transporter	2
NT12296	25.4527	25.1763	127.264	Peroxisome: transporter	2
NT12297	18.3047	24.506	91.5236	Peroxisome: transporter	2
NT12298	20.302	17.4224	101.51	Peroxisome: transporter	2
NT12299	26.3551	31.459	131.776	Peroxisome: transporter	2
NT12300	21.9446	20.0269	109.723	Peroxisome: transporter	2
NT12301	23.265	33.8932	116.325	Peroxisome: transporter	2
NT12302	25.478	30.3146	127.39	Peroxisome: transporter	2
NT12304	19.4703	15.7555	97.3514	Peroxisome: transporter	2
NT12305	18.4423	22.892	92.2114	Peroxisome: transporter	2
NT12306	29.8386	32.2428	149.193	Peroxisome: transporter	2
NT12308	25.7773	29.2898	128.886	Peroxisome: transporter	2
NT12309	26.7635	32.3515	133.818	Peroxisome: transporter	2
NT12310	29.1866	27.1889	145.933	Peroxisome: transporter	2
NT12311	27.1187	22.8351	135.594	Peroxisome: transporter	2
NT12312	34.6738	37.6384	173.369	Peroxisome: transporter	2
NT12313	25.1106	18.8703	125.553	Peroxisome: transporter	2
NT12314	26.7064	25.6554	133.532	Peroxisome: transporter	2
NT12315	19.1982	17.3156	95.9908	Peroxisome: transporter	2
NT12316	31.1371	40.8222	155.685	Peroxisome: transporter	2
NT12318	24.4404	21.3813	122.202	Peroxisome: transporter	2
NT12319	25.3292	26.4517	126.646	Peroxisome: transporter	2
NT12321	34.7278	35.5351	173.639	Peroxisome: transporter	2
NT12322	21.9008	22.2525	109.504	Peroxisome: transporter	2
NT12323	27.9086	27.7328	139.543	Peroxisome: transporter	2
NT12324	30.2379	34.5274	151.19	Peroxisome: transporter	2
NT12326	30.489	27.4135	152.445	Peroxisome: transporter	2
NT12327	28.4322	25.2291	142.161	Peroxisome: transporter	2
NT12328	23.9053	21.5926	119.527	Peroxisome: transporter	2
NT12329	33.0864	32.2999	165.432	Peroxisome: transporter	2
NT12330	24.3467	24.3703	121.734	Peroxisome: transporter	2
NT12331	25.2458	26.687	126.229	Peroxisome: transporter	2
NT12332	24.3228	19.881	121.614	Peroxisome: transporter	2
NT12333	28.2656	32.6841	141.328	Peroxisome: transporter	2
NT12336	26.1687	26.4695	130.843	Peroxisome: transporter	2
NT12337	27.1638	31.9794	135.819	Peroxisome: transporter	2
NT12338	27.3065	26.281	136.532	Peroxisome: transporter	2
NT12339	25.3769	24.5748	126.885	Peroxisome: transporter	2
NT12341	30.969	33.6883	154.845	Peroxisome: transporter	2
NT12343	29.421	26.4045	147.105	Peroxisome: transporter	2
NT12344	23.1407	25.9252	115.704	Peroxisome: transporter	2
NT12346	23.3372	29.3843	116.686	Peroxisome: transporter	2
NT12347	26.4033	32.0343	132.016	Peroxisome: transporter	2
NT12348	28.3387	24.923	141.693	Peroxisome: transporter	2
NT12350	35.7379	39.1466	178.689	Peroxisome: transporter	2
NT12351	26.3138	25.9497	131.569	Peroxisome: transporter	2
NT12353	33.5552	21.8652	167.776	Peroxisome: transporter	2
NT12354	29.3868	39.3061	146.934	Peroxisome: transporter	2
NT12355	31.2599	25.6588	156.299	Peroxisome: transporter	2
NT12356	23.2465	25.5874	116.232	Peroxisome: transporter	2
NT12357	32.5958	27.1206	162.979	Peroxisome: transporter	2
NT12358	27.1111	23.7011	135.556	Peroxisome: transporter	2
NT12359	22.5055	22.315	112.527	Peroxisome: transporter	2
NT12361	28.4643	35.748	142.322	Peroxisome: transporter	2
NT12362	29.0928	24.9902	145.464	Peroxisome: transporter	2
NT12364	28.9857	37.8455	144.928	Peroxisome: transporter	2
NT12367	27.3282	18.9626	136.641	Peroxisome: transporter	2
NT12368	38.825	24.092	194.125	Peroxisome: transporter	2
NT12370	25.2953	34.1339	126.476	Peroxisome: transporter	2
NT12371	29.8337	32.6815	149.169	Peroxisome: transporter	2
NT12372	24.2756	15.5214	121.378	Peroxisome: transporter	2
NT12373	23.1162	26.4826	115.581	Peroxisome: transporter	2
NT12375	31.9276	25.1818	159.638	Peroxisome: transporter	2
NT12376	29.4556	18.1275	147.278	Peroxisome: transporter	2
NT12377	28.8153	32.6056	144.077	Peroxisome: transporter	2
NT12381	36.6881	25.9793	183.441	Peroxisome: transporter	2
NT12384	23.5394	23.027	117.697	Peroxisome: transporter	2
NT12385	21.7392	13.5029	108.696	Peroxisome: transporter	2
NT12386	19.968	12.8534	99.8399	Peroxisome: transporter	2
NT12387	32.6765	27.9786	163.383	Peroxisome: transporter	2
NT12388	24.5801	14.875	122.9	Peroxisome: transporter	2
NT12389	21.8841	16.0081	109.42	Peroxisome: transporter	2
NT12392	27.67	27.4213	138.35	Peroxisome: transporter	2
NT12394	32.4682	28.4134	162.341	Peroxisome: transporter	2
NT12395	18.5871	21.8972	92.9354	Peroxisome: transporter	2
NT12396	29.6233	17.7579	148.116	Peroxisome: transporter	2
NT12398	29.9319	28.645	149.66	Peroxisome: transporter	2
NT12399	26.3332	25.9911	131.666	Peroxisome: transporter	2
NT12400	26.8328	20.8484	134.164	Peroxisome: transporter	2
NT12401	30.3514	27.8147	151.757	Peroxisome: transporter	2
NT12402	25.7583	20.8187	128.792	Peroxisome: transporter	2
NT12404	28.0062	31.8674	140.031	Peroxisome: transporter	2
NT12405	21.5381	17.3824	107.69	Peroxisome: transporter	2
NT12406	21.6079	20.6777	108.039	Peroxisome: transporter	2
NT12407	30.5861	21.1276	152.931	Peroxisome: transporter	2
NT12409	30.7189	33.9437	153.594	Peroxisome: transporter	2
NT12410	23.2304	17.8426	116.152	Peroxisome: transporter	2
NT12411	23.5659	25.1821	117.829	Peroxisome: transporter	2
NT12413	26.1768	20.8882	130.884	Peroxisome: transporter	2
NT12414	25.1626	24.469	125.813	Peroxisome: transporter	2
NT12415	33.4326	28.7701	167.163	Peroxisome: transporter	2
NT12416	25.9541	18.477	129.771	Peroxisome: transporter	2
NT12418	28.3552	32.2131	141.776	Peroxisome: transporter	2
NT12420	36.4241	37.8387	182.12	Peroxisome: transporter	2
NT12421	34.5065	43.7137	172.532	Peroxisome: transporter	2
NT12422	32.2964	30.8757	161.482	Peroxisome: transporter	2
NT12423	21.2199	18.0675	106.1	Peroxisome: transporter	2
NT12425	25.987	19.1479	129.935	Peroxisome: transporter	2
NT12427	30.7919	26.1229	153.96	Peroxisome: transporter	2
NT12428	27.713	31.354	138.565	Peroxisome: transporter	2
NT12429	30.8463	32.5467	154.231	Peroxisome: transporter	2
NT12430	23.0923	28.1335	115.461	Peroxisome: transporter	2
NT12432	24.4614	23.5592	122.307	Peroxisome: transporter	2
NT12433	28.4344	36.4809	142.172	Peroxisome: transporter	2
NT12435	28.3517	26.9588	141.758	Peroxisome: transporter	2
NT12437	25.6824	31.1611	128.412	Peroxisome: transporter	2
NT12439	25.2339	31.2673	126.169	Peroxisome: transporter	2
NT12440	25.0728	24.1004	125.364	Peroxisome: transporter	2
NT12443	28.2957	35.8992	141.479	Peroxisome: transporter	2
NT12446	33.9735	34.989	169.867	Peroxisome: transporter	2
NT12448	24.1877	27.0369	120.938	Peroxisome: transporter	2
NT12449	27.2606	31.916	136.303	Peroxisome: transporter	2
NT12451	31.1468	30.8912	155.734	Peroxisome: transporter	2
NT12452	27.1483	31.5527	135.741	Peroxisome: transporter	2
NT12453	31.017	31.7664	155.085	Peroxisome: transporter	2
NT12454	24.223	30.181	121.115	Peroxisome: transporter	2
NT12457	23.9675	22.5363	119.838	Peroxisome: transporter	2
NT12458	18.5241	15.8863	92.6206	Peroxisome: transporter	2
NT12459	21.8872	20.9183	109.436	Peroxisome: transporter	2
NT12460	23.9611	28.8349	119.805	Peroxisome: transporter	2
NT12531	28.611	29.0386	143.055	Peroxisome: transporter	2
NT12532	25.3163	28.38	126.582	Peroxisome: transporter	2
NT12534	26.2121	19.2739	131.06	Peroxisome: transporter	2
NT12536	29.732	24.8248	148.66	Peroxisome: transporter	2
NT12537	35.2567	32.7179	176.283	Peroxisome: transporter	2
NT12538	33.6466	33.2533	168.233	Peroxisome: transporter	2
NT12539	31.2426	30.0688	156.213	Peroxisome: transporter	2
NT12540	26.681	25.3073	133.405	Peroxisome: transporter	2
NT12542	34.6665	38.5366	173.333	Peroxisome: transporter	2
NT12543	25.4336	21.4709	127.168	Peroxisome: transporter	2
NT12545	20.2224	16.4164	101.112	Peroxisome: transporter	2
NT12546	21.966	25.828	109.83	Peroxisome: transporter	2
NT12547	35.6984	36.5187	178.492	Peroxisome: transporter	2
NT12548	47.2786	33.1127	236.393	Peroxisome: transporter	2
NT12549	24.7211	22.3869	123.605	Peroxisome: transporter	2
NT12550	27.802	25.626	139.01	Peroxisome: transporter	2
NT12551	30.104	30.9591	150.52	Peroxisome: transporter	2
NT12552	30.6206	26.2659	153.103	Peroxisome: transporter	2
NT12553	28.8059	25.9348	144.029	Peroxisome: transporter	2
NT12554	30.7827	30.3152	153.913	Peroxisome: transporter	2
NT12555	28.6635	33.4209	143.317	Peroxisome: transporter	2
NT12557	26.1149	30.7952	130.575	Peroxisome: transporter	2
NT12558	26.7002	28.4229	133.501	Peroxisome: transporter	2
NT12559	26.541	29.0595	132.705	Peroxisome: transporter	2
NT12560	25.7649	27.7948	128.824	Peroxisome: transporter	2
NT12561	28.3663	29.0002	141.832	Peroxisome: transporter	2
NT12562	31.2563	32.0501	156.281	Peroxisome: transporter	2
NT12563	24.3698	22.8934	121.849	Peroxisome: transporter	2
NT12565	22.603	29.0462	113.015	Peroxisome: transporter	2
NT12566	25.3972	27.2227	126.986	Peroxisome: transporter	2
NT12567	24.8911	19.304	124.456	Peroxisome: transporter	2
NT12569	28.4344	23.8717	142.172	Peroxisome: transporter	2
NT12570	23.2839	19.1491	116.42	Peroxisome: transporter	2
NT12571	32.0507	33.5487	160.254	Peroxisome: transporter	2
NT12572	27.3607	29.4989	136.804	Peroxisome: transporter	2
NT12573	24.49	23.6909	122.45	Peroxisome: transporter	2
NT12574	23.296	17.5659	116.48	Peroxisome: transporter	2
NT12575	33.1718	31.9203	165.859	Peroxisome: transporter	2
NT12576	24.4087	26.5408	122.044	Peroxisome: transporter	2
NT12577	26.8931	25.5485	134.465	Peroxisome: transporter	2
NT12579	36.6341	39.1625	183.17	Peroxisome: transporter	2
NT12580	26.2777	41.2468	131.389	Peroxisome: transporter	2
NT12581	47.1236	34.4466	235.618	Peroxisome: transporter	2
NT12582	31.9714	32.8426	159.857	Peroxisome: transporter	2
NT12586	28.6312	27.8976	143.156	Peroxisome: transporter	2
NT12587	34.8797	36.3802	174.399	Peroxisome: transporter	2
NT12588	25.026	27.172	125.13	Peroxisome: transporter	2
NT12589	22.95	12.0388	114.75	Peroxisome: transporter	2
NT12590	32.259	31.366	161.295	Peroxisome: transporter	2
NT12591	37.84	36.7255	189.2	Peroxisome: transporter	2
NT12592	25.1782	25.1804	125.891	Peroxisome: transporter	2
NT12593	38.4564	25.0298	192.282	Peroxisome: transporter	2
NT12594	14.6206	18.6785	73.1029	Peroxisome: transporter	2
NT12595	27.0153	29.5824	135.077	Peroxisome: transporter	2
NT12596	38.071	33.9485	190.355	Peroxisome: transporter	2
NT12597	33.8202	35.9612	169.101	Peroxisome: transporter	2
NT12598	28.5459	29.5047	142.73	Peroxisome: transporter	2
NT12599	27.3362	28.6576	136.681	Peroxisome: transporter	2
NT12600	30.9148	21.9956	154.574	Peroxisome: transporter	2
NT12601	26.6675	24.854	133.337	Peroxisome: transporter	2
NT12602	22.1798	27.2187	110.899	Peroxisome: transporter	2
NT12603	23.8281	21.0905	119.14	Peroxisome: transporter	2
NT12605	28.7573	29.7049	143.787	Peroxisome: transporter	2
NT12606	29.0855	27.5278	145.427	Peroxisome: transporter	2
NT12607	32.1469	31.2851	160.734	Peroxisome: transporter	2
NT12608	27.0606	22.4151	135.303	Peroxisome: transporter	2
NT12609	29.5834	24.6652	147.917	Peroxisome: transporter	2
NT12610	36.1512	46.4341	180.756	Peroxisome: transporter	2
NT12611	32.0848	33.6671	160.424	Peroxisome: transporter	2
NT12612	27.5455	21.7989	137.727	Peroxisome: transporter	2
NT12613	21.3643	22.3976	106.822	Peroxisome: transporter	2
NT12614	29.3034	30.6665	146.517	Peroxisome: transporter	2
NT12615	30.3259	25.2702	151.63	Peroxisome: transporter	2
NT12616	25.5154	17.2533	127.577	Peroxisome: transporter	2
NT12617	31.5096	27.1703	157.548	Peroxisome: transporter	2
NT12618	30.6623	34.9449	153.312	Peroxisome: transporter	2
NT12619	30.7635	23.7328	153.817	Peroxisome: transporter	2
NT12704	25.3099	31.7615	126.549	Peroxisome: transporter	2
NT12705	30.8752	25.9803	154.376	Peroxisome: transporter	2
AUS_1	48.1808	35.6156	819.074	Protein modification: acetyltransferase	2
AUS_100	45.6739	30.5889	776.456	Protein modification: acetyltransferase	2
AUS_101	53.6309	44.0456	911.725	Protein modification: acetyltransferase	2
AUS_102	47.2509	35.9212	803.265	Protein modification: acetyltransferase	2
AUS_103	53.2123	43.96	904.609	Protein modification: acetyltransferase	2
AUS_104	52.0235	43.4563	884.399	Protein modification: acetyltransferase	2
AUS_105	46.2483	32.7457	786.222	Protein modification: acetyltransferase	2
AUS_106	50.7192	45.3103	862.227	Protein modification: acetyltransferase	2
AUS_107	48.8322	35.509	830.148	Protein modification: acetyltransferase	2
AUS_109	50.844	39.7001	864.348	Protein modification: acetyltransferase	2
AUS_110	50.8094	38.8103	863.76	Protein modification: acetyltransferase	2
AUS_111	44.1242	30.5551	750.112	Protein modification: acetyltransferase	2
AUS_113	47.0381	35.8288	799.648	Protein modification: acetyltransferase	2
AUS_114	46.4495	35.5816	789.642	Protein modification: acetyltransferase	2
AUS_117	46.9306	37.8989	797.82	Protein modification: acetyltransferase	2
AUS_119	53.9921	45.2611	917.866	Protein modification: acetyltransferase	2
AUS_120	49.2485	37.5987	837.225	Protein modification: acetyltransferase	2
AUS_121	48.758	34.8098	828.886	Protein modification: acetyltransferase	2
AUS_123	49.3224	39.0413	838.481	Protein modification: acetyltransferase	2
AUS_124	51.4305	36.737	874.319	Protein modification: acetyltransferase	2
AUS_125	54.0616	44.7747	919.047	Protein modification: acetyltransferase	2
AUS_126	46.3233	40.1161	787.497	Protein modification: acetyltransferase	2
AUS_127	49.8918	39.4939	848.161	Protein modification: acetyltransferase	2
AUS_128	55.7976	39.8166	948.558	Protein modification: acetyltransferase	2
AUS_129	53.2589	38.8669	905.402	Protein modification: acetyltransferase	2
AUS_130	47.8681	31.6615	813.758	Protein modification: acetyltransferase	2
AUS_131	46.1057	31.6117	783.798	Protein modification: acetyltransferase	2
AUS_132	52.2328	39.2432	887.958	Protein modification: acetyltransferase	2
AUS_133	47.7003	34.1141	810.906	Protein modification: acetyltransferase	2
AUS_135	42.097	36.1495	715.649	Protein modification: acetyltransferase	2
AUS_136	52.2512	36.18	888.27	Protein modification: acetyltransferase	2
AUS_138	47.0661	33.3002	800.124	Protein modification: acetyltransferase	2
AUS_139	49.4939	37.7274	841.396	Protein modification: acetyltransferase	2
AUS_14	58.3433	40.7824	991.835	Protein modification: acetyltransferase	2
AUS_140	46.5443	36.9557	791.252	Protein modification: acetyltransferase	2
AUS_141	56.9881	47.4892	968.799	Protein modification: acetyltransferase	2
AUS_142	49.6244	43.711	843.615	Protein modification: acetyltransferase	2
AUS_143	48.8721	38.7764	830.826	Protein modification: acetyltransferase	2
AUS_144	48.5394	38.308	825.171	Protein modification: acetyltransferase	2
AUS_145	46.2686	34.0643	786.566	Protein modification: acetyltransferase	2
AUS_146	47.8547	42.0328	813.531	Protein modification: acetyltransferase	2
AUS_147	45.9702	33.9372	781.494	Protein modification: acetyltransferase	2
AUS_148	47.2616	37.3545	803.447	Protein modification: acetyltransferase	2
AUS_149	45.0286	33.0172	765.485	Protein modification: acetyltransferase	2
AUS_15	54.2847	39.9962	922.84	Protein modification: acetyltransferase	2
AUS_150	52.3831	45.4857	890.513	Protein modification: acetyltransferase	2
AUS_151	48.6624	39.1629	827.261	Protein modification: acetyltransferase	2
AUS_152	46.8325	35.6211	796.152	Protein modification: acetyltransferase	2
AUS_153	49.7765	41.1671	846.201	Protein modification: acetyltransferase	2
AUS_155	44.1769	37.0188	751.007	Protein modification: acetyltransferase	2
AUS_156	48.0663	43.4727	817.127	Protein modification: acetyltransferase	2
AUS_159	57.1047	38.054	970.779	Protein modification: acetyltransferase	2
AUS_16	46.3594	33.6073	788.109	Protein modification: acetyltransferase	2
AUS_160	53.9769	37.9696	917.607	Protein modification: acetyltransferase	2
AUS_162	49.7705	32.5785	846.098	Protein modification: acetyltransferase	2
AUS_165	47.9267	37.5275	814.753	Protein modification: acetyltransferase	2
AUS_166	47.5404	37.5724	808.187	Protein modification: acetyltransferase	2
AUS_167	42.5738	28.5776	723.755	Protein modification: acetyltransferase	2
AUS_168	49.8847	35.8992	848.04	Protein modification: acetyltransferase	2
AUS_169	46.0518	35.6669	782.88	Protein modification: acetyltransferase	2
AUS_173	49.4227	37.261	840.185	Protein modification: acetyltransferase	2
AUS_174	45.3311	35.8509	770.629	Protein modification: acetyltransferase	2
AUS_175	49.9985	43.1683	849.974	Protein modification: acetyltransferase	2
AUS_176	46.9729	34.7642	798.539	Protein modification: acetyltransferase	2
AUS_177	43.9716	30.1239	747.517	Protein modification: acetyltransferase	2
AUS_179	50.4211	35.4472	857.159	Protein modification: acetyltransferase	2
AUS_18	45.8663	41.8547	779.727	Protein modification: acetyltransferase	2
AUS_180	47.8889	35.8656	814.112	Protein modification: acetyltransferase	2
AUS_181	59.2481	37.4539	1007.22	Protein modification: acetyltransferase	2
AUS_182	46.6425	36.5045	792.922	Protein modification: acetyltransferase	2
AUS_183	50.7875	45.7165	863.387	Protein modification: acetyltransferase	2
AUS_184	53.5358	43.8115	910.108	Protein modification: acetyltransferase	2
AUS_186	48.5362	36.5434	825.116	Protein modification: acetyltransferase	2
AUS_187	48.444	33.9398	823.547	Protein modification: acetyltransferase	2
AUS_189	48.0642	33.2178	817.091	Protein modification: acetyltransferase	2
AUS_191	47.8161	31.4264	812.874	Protein modification: acetyltransferase	2
AUS_192	47.9594	40.0243	815.31	Protein modification: acetyltransferase	2
AUS_193	60.0774	46.712	1021.32	Protein modification: acetyltransferase	2
AUS_194	53.2115	38.7674	904.595	Protein modification: acetyltransferase	2
AUS_195	48.7153	41.9575	828.16	Protein modification: acetyltransferase	2
AUS_197	44.1316	34.6283	750.237	Protein modification: acetyltransferase	2
AUS_199	50.97	38.6102	866.49	Protein modification: acetyltransferase	2
AUS_2	49.4512	43.1983	840.671	Protein modification: acetyltransferase	2
AUS_20	55.5165	41.735	943.781	Protein modification: acetyltransferase	2
AUS_200	48.8757	38.4744	830.887	Protein modification: acetyltransferase	2
AUS_201	47.7284	35.1992	811.383	Protein modification: acetyltransferase	2
AUS_203	39.7845	26.059	676.336	Protein modification: acetyltransferase	2
AUS_205	44.0886	31.9827	749.506	Protein modification: acetyltransferase	2
AUS_206	49.2862	30.9143	837.865	Protein modification: acetyltransferase	2
AUS_208	56.2865	43.6833	956.871	Protein modification: acetyltransferase	2
AUS_209	47.7136	36.6781	811.131	Protein modification: acetyltransferase	2
AUS_21	49.5255	41.0281	841.933	Protein modification: acetyltransferase	2
AUS_210	46.444	36.3678	789.549	Protein modification: acetyltransferase	2
AUS_212	49.0716	37.6993	834.217	Protein modification: acetyltransferase	2
AUS_214	46.0354	38.4103	782.602	Protein modification: acetyltransferase	2
AUS_215	49.9465	37.2718	849.091	Protein modification: acetyltransferase	2
AUS_216	48.492	36.0261	824.364	Protein modification: acetyltransferase	2
AUS_217	46.5243	35.3458	790.914	Protein modification: acetyltransferase	2
AUS_219	45.3328	33.7854	770.657	Protein modification: acetyltransferase	2
AUS_22	47.7729	37.5333	812.139	Protein modification: acetyltransferase	2
AUS_220	45.993	36.2398	781.882	Protein modification: acetyltransferase	2
AUS_222	47.5429	39.5178	808.23	Protein modification: acetyltransferase	2
AUS_223	52.1889	42.7774	887.211	Protein modification: acetyltransferase	2
AUS_224	51.054	39.4082	867.918	Protein modification: acetyltransferase	2
AUS_225	47.1413	38.3921	801.403	Protein modification: acetyltransferase	2
AUS_228	52.0059	42.4188	884.1	Protein modification: acetyltransferase	2
AUS_23	59.8715	45.8565	1017.82	Protein modification: acetyltransferase	2
AUS_231	49.2305	34.6113	836.918	Protein modification: acetyltransferase	2
AUS_232	55.3844	40.5768	941.535	Protein modification: acetyltransferase	2
AUS_236	49.7304	35.6026	845.417	Protein modification: acetyltransferase	2
AUS_237	50.7504	40.1528	862.757	Protein modification: acetyltransferase	2
AUS_24	47.3527	37.6807	804.995	Protein modification: acetyltransferase	2
AUS_240	50.6535	39.6073	861.109	Protein modification: acetyltransferase	2
AUS_244	47.4308	38.6178	806.324	Protein modification: acetyltransferase	2
AUS_28	50.5268	39.3037	858.955	Protein modification: acetyltransferase	2
AUS_29	46.6407	36.1548	792.892	Protein modification: acetyltransferase	2
AUS_3	44.9056	31.0656	763.396	Protein modification: acetyltransferase	2
AUS_30	45.9116	38.0543	780.498	Protein modification: acetyltransferase	2
AUS_31	48.2016	38.2707	819.427	Protein modification: acetyltransferase	2
AUS_32	52.5761	43.2544	893.793	Protein modification: acetyltransferase	2
AUS_33	51.2242	40.5666	870.811	Protein modification: acetyltransferase	2
AUS_34	52.2164	40.9675	887.679	Protein modification: acetyltransferase	2
AUS_35	52.3146	42.1738	889.349	Protein modification: acetyltransferase	2
AUS_36	48.8387	37.3472	830.257	Protein modification: acetyltransferase	2
AUS_37	51.5774	43.148	876.816	Protein modification: acetyltransferase	2
AUS_38	48.6579	38.9459	827.184	Protein modification: acetyltransferase	2
AUS_39	49.7418	40.5367	845.61	Protein modification: acetyltransferase	2
AUS_40	46.7708	35.4176	795.104	Protein modification: acetyltransferase	2
AUS_41	52.3216	40.1475	889.467	Protein modification: acetyltransferase	2
AUS_42	43.8171	30.933	744.891	Protein modification: acetyltransferase	2
AUS_43	50.4607	38.0366	857.832	Protein modification: acetyltransferase	2
AUS_44	47.8906	33.7472	814.14	Protein modification: acetyltransferase	2
AUS_45	48.1113	32.9696	817.892	Protein modification: acetyltransferase	2
AUS_46	47.2535	34.0911	803.31	Protein modification: acetyltransferase	2
AUS_47	47.5099	36.7334	807.668	Protein modification: acetyltransferase	2
AUS_48	46.9559	33.7303	798.249	Protein modification: acetyltransferase	2
AUS_49	46.4764	33.7256	790.099	Protein modification: acetyltransferase	2
AUS_50	49.52	39.5288	841.839	Protein modification: acetyltransferase	2
AUS_51	51.1875	41.1076	870.187	Protein modification: acetyltransferase	2
AUS_52	48.9374	41.5814	831.935	Protein modification: acetyltransferase	2
AUS_53	47.031	37.3968	799.527	Protein modification: acetyltransferase	2
AUS_54	56.0655	37.5335	953.114	Protein modification: acetyltransferase	2
AUS_55	50.1513	42.3257	852.572	Protein modification: acetyltransferase	2
AUS_56	54.0861	39.5058	919.464	Protein modification: acetyltransferase	2
AUS_57	50.9665	40.0691	866.43	Protein modification: acetyltransferase	2
AUS_58	46.3082	38.2164	787.24	Protein modification: acetyltransferase	2
AUS_59	49.2553	39.6699	837.34	Protein modification: acetyltransferase	2
AUS_60	51.0642	38.2318	868.091	Protein modification: acetyltransferase	2
AUS_61	44.6198	33.2965	758.537	Protein modification: acetyltransferase	2
AUS_63	48.0071	42.6171	816.121	Protein modification: acetyltransferase	2
AUS_64	57.7925	51.5746	982.473	Protein modification: acetyltransferase	2
AUS_65	42.8672	33.6161	728.742	Protein modification: acetyltransferase	2
AUS_68	49.6138	32.295	843.435	Protein modification: acetyltransferase	2
AUS_69	48.3287	38.5699	821.587	Protein modification: acetyltransferase	2
AUS_70	51.4458	41.5601	874.579	Protein modification: acetyltransferase	2
AUS_76	49.6019	40.3918	843.232	Protein modification: acetyltransferase	2
AUS_77	53.7942	41.685	914.501	Protein modification: acetyltransferase	2
AUS_78	46.8491	36.8866	796.434	Protein modification: acetyltransferase	2
AUS_8	60.8147	52.304	1033.85	Protein modification: acetyltransferase	2
AUS_80	46.5074	36.0741	790.626	Protein modification: acetyltransferase	2
AUS_83	46.6433	40.022	792.937	Protein modification: acetyltransferase	2
AUS_84	51.8857	39.2809	882.056	Protein modification: acetyltransferase	2
AUS_87	61.7139	53.4924	1049.14	Protein modification: acetyltransferase	2
AUS_89	48.0537	44.2147	816.912	Protein modification: acetyltransferase	2
AUS_9	50.4311	42.3636	857.328	Protein modification: acetyltransferase	2
AUS_90	49.9131	40.8003	848.523	Protein modification: acetyltransferase	2
AUS_91	49.7233	29.9918	845.296	Protein modification: acetyltransferase	2
AUS_94	42.4368	39.6014	721.425	Protein modification: acetyltransferase	2
AUS_95	47.6	36.3889	809.199	Protein modification: acetyltransferase	2
AUS_96	48.7417	37.2344	828.609	Protein modification: acetyltransferase	2
AUS_98	45.9132	33.7881	780.525	Protein modification: acetyltransferase	2
AUS_99	53.6006	40.8447	911.21	Protein modification: acetyltransferase	2
NT12001	53.741	46.5795	913.597	Protein modification: acetyltransferase	2
NT12002	51.7944	42.7898	880.505	Protein modification: acetyltransferase	2
NT12003	57.7245	51.1563	981.317	Protein modification: acetyltransferase	2
NT12004	51.1329	47.9728	869.259	Protein modification: acetyltransferase	2
NT12005	47.8993	43.957	814.288	Protein modification: acetyltransferase	2
NT12006	57.3066	51.0976	974.212	Protein modification: acetyltransferase	2
NT12007	54.1371	43.2528	920.33	Protein modification: acetyltransferase	2
NT12008	50.2561	43.0464	854.354	Protein modification: acetyltransferase	2
NT12009	60.3498	51.7462	1025.95	Protein modification: acetyltransferase	2
NT12011	50.7353	55.3512	862.5	Protein modification: acetyltransferase	2
NT12012	51.3314	38.1338	872.634	Protein modification: acetyltransferase	2
NT12013	48.5143	46.0789	824.744	Protein modification: acetyltransferase	2
NT12014	60.2692	57.6928	1024.58	Protein modification: acetyltransferase	2
NT12015	53.4892	43.5541	909.317	Protein modification: acetyltransferase	2
NT12016	48.696	44.345	827.832	Protein modification: acetyltransferase	2
NT12017	54.1183	41.3935	920.012	Protein modification: acetyltransferase	2
NT12018	55.7047	43.2736	946.98	Protein modification: acetyltransferase	2
NT12019	53.4439	43.9873	908.546	Protein modification: acetyltransferase	2
NT12020	53.6846	40.3573	912.639	Protein modification: acetyltransferase	2
NT12021	58.9651	46.2123	1002.41	Protein modification: acetyltransferase	2
NT12022	53.2319	42.6217	904.942	Protein modification: acetyltransferase	2
NT12023	52.8982	47.5507	899.269	Protein modification: acetyltransferase	2
NT12024	48.4737	40.7105	824.052	Protein modification: acetyltransferase	2
NT12025	54.9057	47.2717	933.396	Protein modification: acetyltransferase	2
NT12026	61.1941	54.0586	1040.3	Protein modification: acetyltransferase	2
NT12027	51.8497	42.2831	881.444	Protein modification: acetyltransferase	2
NT12028	55.979	41.4386	951.643	Protein modification: acetyltransferase	2
NT12029	53.7825	45.5306	914.303	Protein modification: acetyltransferase	2
NT12030	55.8428	45.6408	949.328	Protein modification: acetyltransferase	2
NT12031	56.4202	46.2647	959.144	Protein modification: acetyltransferase	2
NT12032	54.2776	43.3586	922.719	Protein modification: acetyltransferase	2
NT12033	53.4528	44.5138	908.698	Protein modification: acetyltransferase	2
NT12034	52.3483	46.597	889.921	Protein modification: acetyltransferase	2
NT12035	48.9191	35.1443	831.625	Protein modification: acetyltransferase	2
NT12036	52.2671	47.6118	888.54	Protein modification: acetyltransferase	2
NT12037	52.3172	44.0229	889.392	Protein modification: acetyltransferase	2
NT12038	49.2192	37.5256	836.726	Protein modification: acetyltransferase	2
NT12039	53.999	51.5451	917.983	Protein modification: acetyltransferase	2
NT12040	50.2562	38.7303	854.356	Protein modification: acetyltransferase	2
NT12041	63.7165	49.6066	1083.18	Protein modification: acetyltransferase	2
NT12042	56.5928	46.4577	962.078	Protein modification: acetyltransferase	2
NT12043	52.2793	38.6309	888.747	Protein modification: acetyltransferase	2
NT12044	55.7904	49.5363	948.436	Protein modification: acetyltransferase	2
NT12045	54.1292	43.4202	920.196	Protein modification: acetyltransferase	2
NT12046	55.7784	48.4986	948.233	Protein modification: acetyltransferase	2
NT12048	47.6402	36.5455	809.884	Protein modification: acetyltransferase	2
NT12049	53.6268	46.7492	911.655	Protein modification: acetyltransferase	2
NT12051	54.3374	45.8993	923.735	Protein modification: acetyltransferase	2
NT12053	58.4866	51.3687	994.272	Protein modification: acetyltransferase	2
NT12054	53.6648	44.5938	912.302	Protein modification: acetyltransferase	2
NT12055	53.3808	39.135	907.474	Protein modification: acetyltransferase	2
NT12056	60.1758	48.6961	1022.99	Protein modification: acetyltransferase	2
NT12057	51.3436	39.3017	872.841	Protein modification: acetyltransferase	2
NT12058	59.7903	44.5096	1016.44	Protein modification: acetyltransferase	2
NT12059	47.457	42.4525	806.769	Protein modification: acetyltransferase	2
NT12060	55.6156	41.981	945.466	Protein modification: acetyltransferase	2
NT12061	58.5973	49.2158	996.154	Protein modification: acetyltransferase	2
NT12062	57.4995	48.2726	977.492	Protein modification: acetyltransferase	2
NT12063	53.4343	43.8556	908.384	Protein modification: acetyltransferase	2
NT12064	54.9008	40.5635	933.314	Protein modification: acetyltransferase	2
NT12065	52.1442	41.3688	886.452	Protein modification: acetyltransferase	2
NT12066	57.2318	46.179	972.941	Protein modification: acetyltransferase	2
NT12068	56.6602	48.1848	963.223	Protein modification: acetyltransferase	2
NT12069	58.6529	45.4192	997.1	Protein modification: acetyltransferase	2
NT12070	53.1155	44.478	902.963	Protein modification: acetyltransferase	2
NT12072	47.0745	39.8084	800.267	Protein modification: acetyltransferase	2
NT12073	57.5718	43.0976	978.721	Protein modification: acetyltransferase	2
NT12074	55.2933	56.2311	939.986	Protein modification: acetyltransferase	2
NT12075	57.8378	47.3813	983.243	Protein modification: acetyltransferase	2
NT12076	45.9121	41.0692	780.505	Protein modification: acetyltransferase	2
NT12077	56.0034	46.8919	952.058	Protein modification: acetyltransferase	2
NT12078	54.5291	46.7131	926.995	Protein modification: acetyltransferase	2
NT12079	50.7898	42.5044	863.426	Protein modification: acetyltransferase	2
NT12080	50.1098	39.5904	851.867	Protein modification: acetyltransferase	2
NT12081	50.9461	40.9063	866.083	Protein modification: acetyltransferase	2
NT12082	51.801	45.3697	880.617	Protein modification: acetyltransferase	2
NT12084	54.4249	44.3137	925.224	Protein modification: acetyltransferase	2
NT12085	54.8744	45.9075	932.865	Protein modification: acetyltransferase	2
NT12086	55.0639	38.8232	936.086	Protein modification: acetyltransferase	2
NT12087	46.5859	37.8481	791.961	Protein modification: acetyltransferase	2
NT12088	51.6586	37.5656	878.197	Protein modification: acetyltransferase	2
NT12089	56.3724	51.7827	958.331	Protein modification: acetyltransferase	2
NT12090	54.3964	47.8779	924.739	Protein modification: acetyltransferase	2
NT12091	54.3186	49.9199	923.416	Protein modification: acetyltransferase	2
NT12092	48.2832	45.5259	820.815	Protein modification: acetyltransferase	2
NT12093	45.7271	41.5368	777.361	Protein modification: acetyltransferase	2
NT12094	48.2871	45.6087	820.881	Protein modification: acetyltransferase	2
NT12095	51.5776	39.9431	876.819	Protein modification: acetyltransferase	2
NT12096	51.0124	41.2415	867.21	Protein modification: acetyltransferase	2
NT12098	53.2021	45.3813	904.435	Protein modification: acetyltransferase	2
NT12099	48.0473	36.4142	816.804	Protein modification: acetyltransferase	2
NT12100	51.9013	42.1875	882.322	Protein modification: acetyltransferase	2
NT12102	47.2136	37.1601	802.631	Protein modification: acetyltransferase	2
NT12103	47.7821	33.4486	812.296	Protein modification: acetyltransferase	2
NT12104	49.0054	36.0427	833.092	Protein modification: acetyltransferase	2
NT12111	46.1241	38.7153	784.11	Protein modification: acetyltransferase	2
NT12112	48.5974	49.595	826.157	Protein modification: acetyltransferase	2
NT12115	54.4595	43.952	925.812	Protein modification: acetyltransferase	2
NT12116	46.3923	43.3799	788.67	Protein modification: acetyltransferase	2
NT12117	50.2691	35.8939	854.575	Protein modification: acetyltransferase	2
NT12118	52.6522	38.7895	895.087	Protein modification: acetyltransferase	2
NT12119	47.0007	32.7815	799.012	Protein modification: acetyltransferase	2
NT12123	42.3364	35.2272	719.719	Protein modification: acetyltransferase	2
NT12124	49.3187	38.7422	838.417	Protein modification: acetyltransferase	2
NT12125	47.4701	37.5155	806.992	Protein modification: acetyltransferase	2
NT12126	54.6976	40.879	929.859	Protein modification: acetyltransferase	2
NT12127	47.168	35.8616	801.856	Protein modification: acetyltransferase	2
NT12128	47.8044	36.4137	812.674	Protein modification: acetyltransferase	2
NT12130	52.0235	41.1235	884.4	Protein modification: acetyltransferase	2
NT12131	56.8887	44.6687	967.108	Protein modification: acetyltransferase	2
NT12132	48.1755	36.2358	818.984	Protein modification: acetyltransferase	2
NT12133	44.5591	35.525	757.505	Protein modification: acetyltransferase	2
NT12134	49.0407	40.9314	833.692	Protein modification: acetyltransferase	2
NT12135	43.0652	29.3417	732.109	Protein modification: acetyltransferase	2
NT12136	48.2192	35.4721	819.727	Protein modification: acetyltransferase	2
NT12137	44.8861	36.4266	763.063	Protein modification: acetyltransferase	2
NT12143	49.2293	34.0838	836.897	Protein modification: acetyltransferase	2
NT12144	47.2555	35.1601	803.343	Protein modification: acetyltransferase	2
NT12145	52.4692	44.8811	891.977	Protein modification: acetyltransferase	2
NT12146	53.0083	41.5055	901.141	Protein modification: acetyltransferase	2
NT12148	45.136	37.5715	767.312	Protein modification: acetyltransferase	2
NT12149	51.9912	41.6125	883.85	Protein modification: acetyltransferase	2
NT12151	47.8468	35.825	813.395	Protein modification: acetyltransferase	2
NT12152	44.445	37.2114	755.565	Protein modification: acetyltransferase	2
NT12153	52.1551	43.049	886.637	Protein modification: acetyltransferase	2
NT12154	49.1111	39.6379	834.889	Protein modification: acetyltransferase	2
NT12155	49.7772	41.5473	846.212	Protein modification: acetyltransferase	2
NT12157	51.0374	38.4936	867.636	Protein modification: acetyltransferase	2
NT12158	51.7667	36.6095	880.034	Protein modification: acetyltransferase	2
NT12159	50.4539	40.483	857.716	Protein modification: acetyltransferase	2
NT12160	49.3778	36.9465	839.423	Protein modification: acetyltransferase	2
NT12161	51.5118	44.0993	875.701	Protein modification: acetyltransferase	2
NT12163	53.0733	40.7107	902.245	Protein modification: acetyltransferase	2
NT12166	42.2128	32.5258	717.618	Protein modification: acetyltransferase	2
NT12167	48.9539	39.2006	832.217	Protein modification: acetyltransferase	2
NT12168	49.3262	41.4144	838.545	Protein modification: acetyltransferase	2
NT12169	44.668	31.1874	759.356	Protein modification: acetyltransferase	2
NT12171	44.0802	31.0703	749.364	Protein modification: acetyltransferase	2
NT12172	56.484	42.0037	960.228	Protein modification: acetyltransferase	2
NT12173	46.5942	36.1253	792.102	Protein modification: acetyltransferase	2
NT12174	47.101	36.7964	800.717	Protein modification: acetyltransferase	2
NT12176	49.0325	40.2356	833.552	Protein modification: acetyltransferase	2
NT12177	43.3709	37.2684	737.305	Protein modification: acetyltransferase	2
NT12178	47.459	36.3731	806.803	Protein modification: acetyltransferase	2
NT12179	51.5207	39.1269	875.852	Protein modification: acetyltransferase	2
NT12191	44.8483	32.8823	762.422	Protein modification: acetyltransferase	2
NT12193	53.8052	37.8862	914.688	Protein modification: acetyltransferase	2
NT12194	51.2397	41.2517	871.075	Protein modification: acetyltransferase	2
NT12196	68.5136	52.1463	1164.73	Protein modification: acetyltransferase	2
NT12197	49.7154	41.4503	845.161	Protein modification: acetyltransferase	2
NT12198	44.46	30.6922	755.819	Protein modification: acetyltransferase	2
NT12199	50.8885	41.0416	865.104	Protein modification: acetyltransferase	2
NT12200	48.5199	37.3619	824.838	Protein modification: acetyltransferase	2
NT12202	44.1717	32.9863	750.918	Protein modification: acetyltransferase	2
NT12204	53.2904	43.2042	905.937	Protein modification: acetyltransferase	2
NT12205	49.5331	40.5998	842.064	Protein modification: acetyltransferase	2
NT12206	45.6979	33.7009	776.865	Protein modification: acetyltransferase	2
NT12207	50.9355	39.3705	865.903	Protein modification: acetyltransferase	2
NT12208	48.4143	42.682	823.043	Protein modification: acetyltransferase	2
NT12209	47.5141	37.6464	807.739	Protein modification: acetyltransferase	2
NT12210	43.0714	30.0706	732.215	Protein modification: acetyltransferase	2
NT12211	46.8878	36.8249	797.092	Protein modification: acetyltransferase	2
NT12212	42.8579	30.9375	728.584	Protein modification: acetyltransferase	2
NT12213	45.4779	34.4078	773.124	Protein modification: acetyltransferase	2
NT12214	45.6635	38.0957	776.279	Protein modification: acetyltransferase	2
NT12215	45.6823	30.5423	776.6	Protein modification: acetyltransferase	2
NT12216	49.3348	35.9185	838.692	Protein modification: acetyltransferase	2
NT12217	43.4381	34.2288	738.448	Protein modification: acetyltransferase	2
NT12218	47.1085	35.3372	800.844	Protein modification: acetyltransferase	2
NT12219	71.0976	96.9426	1208.66	Protein modification: acetyltransferase	2
NT12220	49.3451	38.2098	838.867	Protein modification: acetyltransferase	2
NT12221	52.3571	48.0675	890.071	Protein modification: acetyltransferase	2
NT12222	50.2137	42.1177	853.633	Protein modification: acetyltransferase	2
NT12223	50.9271	35.86	865.76	Protein modification: acetyltransferase	2
NT12224	44.5222	32.7843	756.878	Protein modification: acetyltransferase	2
NT12225	51.231	42.2513	870.927	Protein modification: acetyltransferase	2
NT12226	48.5855	39.0292	825.953	Protein modification: acetyltransferase	2
NT12227	54.0279	42.719	918.473	Protein modification: acetyltransferase	2
NT12228	51.8182	44.6043	880.909	Protein modification: acetyltransferase	2
NT12229	54.4791	46.5071	926.144	Protein modification: acetyltransferase	2
NT12231	46.504	33.615	790.569	Protein modification: acetyltransferase	2
NT12232	48.3227	36.9799	821.485	Protein modification: acetyltransferase	2
NT12233	56.9693	47.019	968.478	Protein modification: acetyltransferase	2
NT12234	48.1892	37.5143	819.216	Protein modification: acetyltransferase	2
NT12235	49.3014	34.9322	838.123	Protein modification: acetyltransferase	2
NT12236	51.4423	44.2654	874.519	Protein modification: acetyltransferase	2
NT12237	51.4527	45.2006	874.696	Protein modification: acetyltransferase	2
NT12238	49.9391	37.6858	848.965	Protein modification: acetyltransferase	2
NT12239	47.9025	42.3666	814.343	Protein modification: acetyltransferase	2
NT12241	49.1956	38.8684	836.325	Protein modification: acetyltransferase	2
NT12242	47.8631	36.9544	813.672	Protein modification: acetyltransferase	2
NT12243	51.846	39.233	881.382	Protein modification: acetyltransferase	2
NT12244	52.8357	35.361	898.206	Protein modification: acetyltransferase	2
NT12246	46.8792	37.3249	796.946	Protein modification: acetyltransferase	2
NT12247	53.0746	46.011	902.268	Protein modification: acetyltransferase	2
NT12248	52.7017	39.0069	895.93	Protein modification: acetyltransferase	2
NT12250	47.646	34.069	809.982	Protein modification: acetyltransferase	2
NT12251	46.7542	38.2429	794.821	Protein modification: acetyltransferase	2
NT12253	51.4957	41.3737	875.428	Protein modification: acetyltransferase	2
NT12255	45.3341	36.3752	770.68	Protein modification: acetyltransferase	2
NT12256	47.7336	36.8388	811.471	Protein modification: acetyltransferase	2
NT12257	53.8893	38.5545	916.118	Protein modification: acetyltransferase	2
NT12258	53.4907	40.0159	909.342	Protein modification: acetyltransferase	2
NT12260	51.4882	38.1118	875.3	Protein modification: acetyltransferase	2
NT12261	52.3884	42.7463	890.603	Protein modification: acetyltransferase	2
NT12262	43.4415	31.2613	738.505	Protein modification: acetyltransferase	2
NT12263	47.7565	41.5414	811.861	Protein modification: acetyltransferase	2
NT12264	52.305	38.219	889.185	Protein modification: acetyltransferase	2
NT12265	48.045	35.1793	816.765	Protein modification: acetyltransferase	2
NT12268	53.3261	41.1925	906.544	Protein modification: acetyltransferase	2
NT12269	50.5054	36.1941	858.592	Protein modification: acetyltransferase	2
NT12270	48.1623	39.0361	818.759	Protein modification: acetyltransferase	2
NT12272	54.598	44.7688	928.166	Protein modification: acetyltransferase	2
NT12273	47.1164	38.8397	800.979	Protein modification: acetyltransferase	2
NT12274	50.9915	40.1532	866.856	Protein modification: acetyltransferase	2
NT12276	45.5401	38.8465	774.182	Protein modification: acetyltransferase	2
NT12277	46.7813	36.013	795.282	Protein modification: acetyltransferase	2
NT12283	49.3646	38.8952	839.199	Protein modification: acetyltransferase	2
NT12285	46.4203	38.2167	789.145	Protein modification: acetyltransferase	2
NT12286	57.0163	45.0755	969.276	Protein modification: acetyltransferase	2
NT12287	47.4319	39.1614	806.342	Protein modification: acetyltransferase	2
NT12288	47.2069	35.5579	802.518	Protein modification: acetyltransferase	2
NT12289	47.5329	36.1405	808.06	Protein modification: acetyltransferase	2
NT12290	52.7386	37.4292	896.556	Protein modification: acetyltransferase	2
NT12291	52.0031	41.5299	884.052	Protein modification: acetyltransferase	2
NT12292	49.5248	42.3934	841.922	Protein modification: acetyltransferase	2
NT12293	50.4087	35.4588	856.949	Protein modification: acetyltransferase	2
NT12296	55.4419	45.6508	942.513	Protein modification: acetyltransferase	2
NT12297	48.6173	38.1442	826.493	Protein modification: acetyltransferase	2
NT12298	55.2937	46.1301	939.993	Protein modification: acetyltransferase	2
NT12299	52.0071	42.0196	884.12	Protein modification: acetyltransferase	2
NT12300	49.3669	42.0357	839.237	Protein modification: acetyltransferase	2
NT12301	55.9622	44.6417	951.358	Protein modification: acetyltransferase	2
NT12302	52.6451	42.2168	894.967	Protein modification: acetyltransferase	2
NT12304	47.6338	35.087	809.775	Protein modification: acetyltransferase	2
NT12305	53.9021	39.1322	916.335	Protein modification: acetyltransferase	2
NT12306	45.8409	31.8907	779.296	Protein modification: acetyltransferase	2
NT12308	43.7195	32.013	743.232	Protein modification: acetyltransferase	2
NT12309	50.4191	39.4432	857.125	Protein modification: acetyltransferase	2
NT12310	49.094	38.4928	834.597	Protein modification: acetyltransferase	2
NT12311	48.9012	35.3478	831.321	Protein modification: acetyltransferase	2
NT12312	42.2072	30.3762	717.523	Protein modification: acetyltransferase	2
NT12313	54.4968	38.6145	926.446	Protein modification: acetyltransferase	2
NT12314	52.378	38.6686	890.427	Protein modification: acetyltransferase	2
NT12315	44.6053	33.1117	758.29	Protein modification: acetyltransferase	2
NT12316	36.8765	32.9468	626.901	Protein modification: acetyltransferase	2
NT12318	48.2265	35.3967	819.85	Protein modification: acetyltransferase	2
NT12319	47.0678	35.3614	800.153	Protein modification: acetyltransferase	2
NT12321	51.9183	43.7714	882.611	Protein modification: acetyltransferase	2
NT12322	46.8305	39.1699	796.118	Protein modification: acetyltransferase	2
NT12323	46.1828	39.28	785.108	Protein modification: acetyltransferase	2
NT12324	48.2698	34.4364	820.586	Protein modification: acetyltransferase	2
NT12326	50.6691	45.1219	861.375	Protein modification: acetyltransferase	2
NT12327	50.1352	37.2907	852.298	Protein modification: acetyltransferase	2
NT12328	53.7054	43.5495	912.991	Protein modification: acetyltransferase	2
NT12329	55.5293	44.361	943.998	Protein modification: acetyltransferase	2
NT12330	48.3496	41.3805	821.944	Protein modification: acetyltransferase	2
NT12331	44.985	34.1822	764.744	Protein modification: acetyltransferase	2
NT12332	50.0215	39.8337	850.366	Protein modification: acetyltransferase	2
NT12333	46.6082	36.8053	792.34	Protein modification: acetyltransferase	2
NT12336	52.6214	46.8116	894.564	Protein modification: acetyltransferase	2
NT12337	47.6785	37.2422	810.534	Protein modification: acetyltransferase	2
NT12338	52.0913	41.124	885.553	Protein modification: acetyltransferase	2
NT12339	46.8462	34.5314	796.385	Protein modification: acetyltransferase	2
NT12341	42.1142	30.514	715.942	Protein modification: acetyltransferase	2
NT12343	44.1706	29.3463	750.899	Protein modification: acetyltransferase	2
NT12344	50.2557	39.8306	854.346	Protein modification: acetyltransferase	2
NT12346	49.8601	37.3889	847.622	Protein modification: acetyltransferase	2
NT12347	48.8645	40.4243	830.696	Protein modification: acetyltransferase	2
NT12348	51.6515	37.3143	878.076	Protein modification: acetyltransferase	2
NT12350	50.4487	40.6434	857.628	Protein modification: acetyltransferase	2
NT12351	43.3942	32.9616	737.701	Protein modification: acetyltransferase	2
NT12353	45.3787	35.5176	771.438	Protein modification: acetyltransferase	2
NT12354	42.2453	34.8885	718.17	Protein modification: acetyltransferase	2
NT12355	48.556	39.1281	825.451	Protein modification: acetyltransferase	2
NT12356	51.4161	38.6627	874.074	Protein modification: acetyltransferase	2
NT12357	50.9164	36.2421	865.578	Protein modification: acetyltransferase	2
NT12358	46.9242	32.6869	797.711	Protein modification: acetyltransferase	2
NT12359	48.7873	36.7769	829.383	Protein modification: acetyltransferase	2
NT12361	49.1504	40.014	835.557	Protein modification: acetyltransferase	2
NT12362	48.0685	38.0543	817.164	Protein modification: acetyltransferase	2
NT12364	48.7334	42.2072	828.467	Protein modification: acetyltransferase	2
NT12367	53.1963	41.5245	904.337	Protein modification: acetyltransferase	2
NT12368	48.18	37.9479	819.06	Protein modification: acetyltransferase	2
NT12370	51.0845	38.0255	868.436	Protein modification: acetyltransferase	2
NT12371	47.8443	38.7645	813.352	Protein modification: acetyltransferase	2
NT12372	47.3289	37.044	804.59	Protein modification: acetyltransferase	2
NT12373	52.4028	39.4334	890.848	Protein modification: acetyltransferase	2
NT12375	49.4144	41.2651	840.044	Protein modification: acetyltransferase	2
NT12376	43.0187	32.9491	731.317	Protein modification: acetyltransferase	2
NT12377	52.665	40.4596	895.305	Protein modification: acetyltransferase	2
NT12381	48.4636	40.2883	823.882	Protein modification: acetyltransferase	2
NT12384	47.712	38.491	811.104	Protein modification: acetyltransferase	2
NT12385	46.7496	33.878	794.743	Protein modification: acetyltransferase	2
NT12386	48.8109	34.8616	829.786	Protein modification: acetyltransferase	2
NT12387	48.1083	41.3785	817.841	Protein modification: acetyltransferase	2
NT12388	57.1958	45.6063	972.329	Protein modification: acetyltransferase	2
NT12389	44.9358	34.5871	763.909	Protein modification: acetyltransferase	2
NT12392	47.5846	40.3691	808.939	Protein modification: acetyltransferase	2
NT12394	52.9719	41.6489	900.521	Protein modification: acetyltransferase	2
NT12395	45.2807	34.4756	769.772	Protein modification: acetyltransferase	2
NT12396	39.932	28.2236	678.845	Protein modification: acetyltransferase	2
NT12398	48.0498	35.5934	816.847	Protein modification: acetyltransferase	2
NT12399	52.1406	42.0165	886.39	Protein modification: acetyltransferase	2
NT12400	60.7234	38.2727	1032.3	Protein modification: acetyltransferase	2
NT12401	44.1092	36.3647	749.856	Protein modification: acetyltransferase	2
NT12402	45.8471	32.22	779.4	Protein modification: acetyltransferase	2
NT12404	50.2912	39.5418	854.951	Protein modification: acetyltransferase	2
NT12405	49.9961	38.5719	849.933	Protein modification: acetyltransferase	2
NT12406	46.6005	31.7982	792.208	Protein modification: acetyltransferase	2
NT12407	49.3369	35.7613	838.727	Protein modification: acetyltransferase	2
NT12409	48.4377	39.4836	823.441	Protein modification: acetyltransferase	2
NT12410	52.6418	36.9866	894.911	Protein modification: acetyltransferase	2
NT12411	54.0288	41.7341	918.489	Protein modification: acetyltransferase	2
NT12413	47.2953	32.3038	804.021	Protein modification: acetyltransferase	2
NT12414	51.7211	42.4383	879.258	Protein modification: acetyltransferase	2
NT12415	45.8108	35.3984	778.784	Protein modification: acetyltransferase	2
NT12416	49.9745	37.4903	849.566	Protein modification: acetyltransferase	2
NT12418	52.1627	40.2861	886.765	Protein modification: acetyltransferase	2
NT12420	51.4791	39.6968	875.144	Protein modification: acetyltransferase	2
NT12421	53.5069	35.3093	909.617	Protein modification: acetyltransferase	2
NT12422	52.0783	34.6687	885.33	Protein modification: acetyltransferase	2
NT12423	52.1043	36.8863	885.773	Protein modification: acetyltransferase	2
NT12425	53.7327	43.6626	913.455	Protein modification: acetyltransferase	2
NT12427	49.5326	38.8125	842.054	Protein modification: acetyltransferase	2
NT12428	55.0457	47.2048	935.777	Protein modification: acetyltransferase	2
NT12429	47.2906	39.4986	803.941	Protein modification: acetyltransferase	2
NT12430	49.5733	40.1485	842.747	Protein modification: acetyltransferase	2
NT12432	43.9886	38.1618	747.806	Protein modification: acetyltransferase	2
NT12433	49.7689	36.7051	846.071	Protein modification: acetyltransferase	2
NT12435	52.3072	41.5938	889.222	Protein modification: acetyltransferase	2
NT12437	49.2097	40.4399	836.566	Protein modification: acetyltransferase	2
NT12439	49.5321	42.0457	842.045	Protein modification: acetyltransferase	2
NT12440	51.5406	42.5397	876.191	Protein modification: acetyltransferase	2
NT12443	49.9112	35.8909	848.491	Protein modification: acetyltransferase	2
NT12446	46.8459	34.6292	796.38	Protein modification: acetyltransferase	2
NT12448	50.0422	36.4616	850.717	Protein modification: acetyltransferase	2
NT12449	43.3034	31.497	736.157	Protein modification: acetyltransferase	2
NT12451	52.216	41.2885	887.672	Protein modification: acetyltransferase	2
NT12452	48.93	39.9246	831.809	Protein modification: acetyltransferase	2
NT12453	58.7773	44.1991	999.213	Protein modification: acetyltransferase	2
NT12454	47.1541	35.9557	801.619	Protein modification: acetyltransferase	2
NT12457	51.0586	38.0314	867.997	Protein modification: acetyltransferase	2
NT12458	54.7869	44.1156	931.377	Protein modification: acetyltransferase	2
NT12459	45.9075	36.3684	780.428	Protein modification: acetyltransferase	2
NT12460	56.3123	37.8021	957.309	Protein modification: acetyltransferase	2
NT12531	52.783	42.8544	897.311	Protein modification: acetyltransferase	2
NT12532	47.8137	41.0227	812.833	Protein modification: acetyltransferase	2
NT12534	63.7602	52.7929	1083.92	Protein modification: acetyltransferase	2
NT12536	52.3924	36.7644	890.671	Protein modification: acetyltransferase	2
NT12537	50.2794	44.3335	854.75	Protein modification: acetyltransferase	2
NT12538	46.8563	33.7085	796.557	Protein modification: acetyltransferase	2
NT12539	47.2878	39.3034	803.892	Protein modification: acetyltransferase	2
NT12540	51.8757	40.7686	881.888	Protein modification: acetyltransferase	2
NT12542	59.029	38.047	1003.49	Protein modification: acetyltransferase	2
NT12543	51.9658	40.459	883.418	Protein modification: acetyltransferase	2
NT12545	47.9102	39.5396	814.473	Protein modification: acetyltransferase	2
NT12546	49.1592	37.2491	835.706	Protein modification: acetyltransferase	2
NT12547	51.3386	44.1227	872.757	Protein modification: acetyltransferase	2
NT12548	51.9136	38.943	882.53	Protein modification: acetyltransferase	2
NT12549	47.3355	35.4224	804.703	Protein modification: acetyltransferase	2
NT12550	44.6154	31.1246	758.462	Protein modification: acetyltransferase	2
NT12551	53.561	40.5303	910.536	Protein modification: acetyltransferase	2
NT12552	51.2797	37.3132	871.754	Protein modification: acetyltransferase	2
NT12553	53.3212	46.7655	906.461	Protein modification: acetyltransferase	2
NT12554	42.0197	33.2317	714.335	Protein modification: acetyltransferase	2
NT12555	45.7185	33.2042	777.214	Protein modification: acetyltransferase	2
NT12557	47.3051	36.5516	804.187	Protein modification: acetyltransferase	2
NT12558	52.3849	44.8545	890.544	Protein modification: acetyltransferase	2
NT12559	57.1195	43.0596	971.031	Protein modification: acetyltransferase	2
NT12560	47.2108	39.8795	802.584	Protein modification: acetyltransferase	2
NT12561	53.8364	45.8651	915.219	Protein modification: acetyltransferase	2
NT12562	50.6796	38.5171	861.553	Protein modification: acetyltransferase	2
NT12563	52.5462	39.0029	893.285	Protein modification: acetyltransferase	2
NT12565	55.1803	42.9204	938.066	Protein modification: acetyltransferase	2
NT12566	60.6902	44.0239	1031.73	Protein modification: acetyltransferase	2
NT12567	50.9387	33.569	865.959	Protein modification: acetyltransferase	2
NT12569	52.0062	40.4618	884.105	Protein modification: acetyltransferase	2
NT12570	49.1337	34.3792	835.273	Protein modification: acetyltransferase	2
NT12571	46.043	30.4756	782.732	Protein modification: acetyltransferase	2
NT12572	46.6516	35.7941	793.077	Protein modification: acetyltransferase	2
NT12573	49.3832	40.4582	839.514	Protein modification: acetyltransferase	2
NT12574	52.7879	44.9982	897.394	Protein modification: acetyltransferase	2
NT12575	51.0131	37.1618	867.222	Protein modification: acetyltransferase	2
NT12576	60.0978	46.7893	1021.66	Protein modification: acetyltransferase	2
NT12577	51.0043	39.5486	867.073	Protein modification: acetyltransferase	2
NT12579	47.626	34.4572	809.643	Protein modification: acetyltransferase	2
NT12580	47.3309	33.9998	804.626	Protein modification: acetyltransferase	2
NT12581	51.9586	51.8822	883.296	Protein modification: acetyltransferase	2
NT12582	51.0987	36.5169	868.678	Protein modification: acetyltransferase	2
NT12586	47.1071	35.5643	800.821	Protein modification: acetyltransferase	2
NT12587	43.9903	32.4955	747.835	Protein modification: acetyltransferase	2
NT12588	51.5299	44.0895	876.008	Protein modification: acetyltransferase	2
NT12589	60.2729	44.7857	1024.64	Protein modification: acetyltransferase	2
NT12590	48.7463	36.6935	828.687	Protein modification: acetyltransferase	2
NT12591	49.9669	37.1949	849.437	Protein modification: acetyltransferase	2
NT12592	46.9336	38.9118	797.871	Protein modification: acetyltransferase	2
NT12593	47.2227	43.4834	802.787	Protein modification: acetyltransferase	2
NT12594	51.1253	37.5429	869.13	Protein modification: acetyltransferase	2
NT12595	47.928	41.3578	814.777	Protein modification: acetyltransferase	2
NT12596	49.4935	39.7265	841.389	Protein modification: acetyltransferase	2
NT12597	55.3851	40.5026	941.547	Protein modification: acetyltransferase	2
NT12598	51.2688	40.1567	871.57	Protein modification: acetyltransferase	2
NT12599	52.8003	38.2914	897.605	Protein modification: acetyltransferase	2
NT12600	53.0952	38.9709	902.619	Protein modification: acetyltransferase	2
NT12601	64.1666	72.0503	1090.83	Protein modification: acetyltransferase	2
NT12602	47.7963	38.8836	812.538	Protein modification: acetyltransferase	2
NT12603	48.4131	36.5967	823.022	Protein modification: acetyltransferase	2
NT12605	53.5485	43.5815	910.325	Protein modification: acetyltransferase	2
NT12606	52.3228	40.4897	889.488	Protein modification: acetyltransferase	2
NT12607	46.385	39.6155	788.546	Protein modification: acetyltransferase	2
NT12608	55.3399	41.054	940.779	Protein modification: acetyltransferase	2
NT12609	45.823	34.4043	778.992	Protein modification: acetyltransferase	2
NT12610	48.607	37.0621	826.319	Protein modification: acetyltransferase	2
NT12611	44.0425	36.5648	748.722	Protein modification: acetyltransferase	2
NT12612	46.503	36.9922	790.55	Protein modification: acetyltransferase	2
NT12613	51.5371	39.8603	876.13	Protein modification: acetyltransferase	2
NT12614	48.8228	42.6981	829.988	Protein modification: acetyltransferase	2
NT12615	45.4319	32.889	772.343	Protein modification: acetyltransferase	2
NT12616	54.0588	45.5615	919	Protein modification: acetyltransferase	2
NT12617	44.0029	35.6462	748.049	Protein modification: acetyltransferase	2
NT12618	55.3343	43.0149	940.683	Protein modification: acetyltransferase	2
NT12619	52.8398	42.9443	898.277	Protein modification: acetyltransferase	2
NT12704	53.1607	46.0441	903.733	Protein modification: acetyltransferase	2
NT12705	50.3954	46.328	856.722	Protein modification: acetyltransferase	2
AUS_1	43.8658	65.671	131.597	Protein modification: acyltransferase	2
AUS_100	48.1913	71.9717	144.574	Protein modification: acyltransferase	2
AUS_101	53.7913	86.2393	161.374	Protein modification: acyltransferase	2
AUS_102	51.2115	79.732	153.635	Protein modification: acyltransferase	2
AUS_103	47.1809	73.7455	141.543	Protein modification: acyltransferase	2
AUS_104	54.8773	76.5878	164.632	Protein modification: acyltransferase	2
AUS_105	47.0439	69.895	141.132	Protein modification: acyltransferase	2
AUS_106	42.3191	66.9007	126.957	Protein modification: acyltransferase	2
AUS_107	52.9098	81.9698	158.729	Protein modification: acyltransferase	2
AUS_109	46.6321	72.5324	139.896	Protein modification: acyltransferase	2
AUS_110	51.1277	81.4578	153.383	Protein modification: acyltransferase	2
AUS_111	40.0049	54.5056	120.015	Protein modification: acyltransferase	2
AUS_113	43.2498	63.7877	129.749	Protein modification: acyltransferase	2
AUS_114	41.9264	62.0157	125.779	Protein modification: acyltransferase	2
AUS_117	48.9967	64.4693	146.99	Protein modification: acyltransferase	2
AUS_119	54.2448	82.6816	162.734	Protein modification: acyltransferase	2
AUS_120	51.421	76.5041	154.263	Protein modification: acyltransferase	2
AUS_121	43.9333	56.4574	131.8	Protein modification: acyltransferase	2
AUS_123	53.2798	77.4644	159.84	Protein modification: acyltransferase	2
AUS_124	40.8297	68.0161	122.489	Protein modification: acyltransferase	2
AUS_125	49.4434	81.6352	148.33	Protein modification: acyltransferase	2
AUS_126	34.8185	54.9636	104.456	Protein modification: acyltransferase	2
AUS_127	46.9893	72.6313	140.968	Protein modification: acyltransferase	2
AUS_128	86.2441	71.0963	258.732	Protein modification: acyltransferase	2
AUS_129	57.5444	91.0551	172.633	Protein modification: acyltransferase	2
AUS_130	49.6949	78.4173	149.085	Protein modification: acyltransferase	2
AUS_131	52.1346	77.2247	156.404	Protein modification: acyltransferase	2
AUS_132	41.2045	61.3752	123.613	Protein modification: acyltransferase	2
AUS_133	46.2677	73.8991	138.803	Protein modification: acyltransferase	2
AUS_135	40.6666	69.3036	122	Protein modification: acyltransferase	2
AUS_136	47.964	76.123	143.892	Protein modification: acyltransferase	2
AUS_138	48.8598	77.1976	146.579	Protein modification: acyltransferase	2
AUS_139	49.1683	76.8269	147.505	Protein modification: acyltransferase	2
AUS_14	59.5976	92.4152	178.793	Protein modification: acyltransferase	2
AUS_140	59.8303	88.3352	179.491	Protein modification: acyltransferase	2
AUS_141	54.8552	74.9493	164.566	Protein modification: acyltransferase	2
AUS_142	49.5949	74.5833	148.785	Protein modification: acyltransferase	2
AUS_143	51.7737	80.1723	155.321	Protein modification: acyltransferase	2
AUS_144	45.9723	72.2629	137.917	Protein modification: acyltransferase	2
AUS_145	52.7338	78.1313	158.201	Protein modification: acyltransferase	2
AUS_146	51.5099	81.3645	154.53	Protein modification: acyltransferase	2
AUS_147	56.3623	88.8987	169.087	Protein modification: acyltransferase	2
AUS_148	42.1845	65.1634	126.553	Protein modification: acyltransferase	2
AUS_149	57.4969	88.2145	172.491	Protein modification: acyltransferase	2
AUS_15	43.5585	72.3248	130.676	Protein modification: acyltransferase	2
AUS_150	47.0808	68.8842	141.242	Protein modification: acyltransferase	2
AUS_151	53.7336	83.1686	161.201	Protein modification: acyltransferase	2
AUS_152	50.372	78.243	151.116	Protein modification: acyltransferase	2
AUS_153	52.8379	79.7458	158.514	Protein modification: acyltransferase	2
AUS_155	63.1094	77.9024	189.328	Protein modification: acyltransferase	2
AUS_156	48.3801	76.9571	145.14	Protein modification: acyltransferase	2
AUS_159	40.2056	63.5596	120.617	Protein modification: acyltransferase	2
AUS_16	37.0917	54.923	111.275	Protein modification: acyltransferase	2
AUS_160	45.5814	73.7002	136.744	Protein modification: acyltransferase	2
AUS_162	42.9457	57.4854	128.837	Protein modification: acyltransferase	2
AUS_165	47.1922	63.1499	141.576	Protein modification: acyltransferase	2
AUS_166	41.1018	64.9649	123.305	Protein modification: acyltransferase	2
AUS_167	36.6974	58.0524	110.092	Protein modification: acyltransferase	2
AUS_168	45.2075	66.4132	135.623	Protein modification: acyltransferase	2
AUS_169	55.6522	84.8241	166.956	Protein modification: acyltransferase	2
AUS_173	46.4461	67.8459	139.338	Protein modification: acyltransferase	2
AUS_174	47.5903	74.0804	142.771	Protein modification: acyltransferase	2
AUS_175	38.8775	58.1124	116.633	Protein modification: acyltransferase	2
AUS_176	47.5891	72.3649	142.767	Protein modification: acyltransferase	2
AUS_177	55.3747	83.2651	166.124	Protein modification: acyltransferase	2
AUS_179	50.7827	79.4165	152.348	Protein modification: acyltransferase	2
AUS_18	49.7119	65.7942	149.136	Protein modification: acyltransferase	2
AUS_180	39.5719	58.3746	118.716	Protein modification: acyltransferase	2
AUS_181	75.5378	115.978	226.613	Protein modification: acyltransferase	2
AUS_182	41.0921	56.5372	123.276	Protein modification: acyltransferase	2
AUS_183	59.4412	98.3586	178.324	Protein modification: acyltransferase	2
AUS_184	47.6552	71.8598	142.966	Protein modification: acyltransferase	2
AUS_186	51.2686	77.6269	153.806	Protein modification: acyltransferase	2
AUS_187	43.9687	67.0361	131.906	Protein modification: acyltransferase	2
AUS_189	38.7221	60.2749	116.166	Protein modification: acyltransferase	2
AUS_191	106.8	87.8894	320.399	Protein modification: acyltransferase	2
AUS_192	43.2079	63.1283	129.624	Protein modification: acyltransferase	2
AUS_193	44.5121	67.0382	133.536	Protein modification: acyltransferase	2
AUS_194	48.3507	70.9603	145.052	Protein modification: acyltransferase	2
AUS_195	47.2417	73.9042	141.725	Protein modification: acyltransferase	2
AUS_197	54.945	86.2179	164.835	Protein modification: acyltransferase	2
AUS_199	48.8077	68.68	146.423	Protein modification: acyltransferase	2
AUS_2	45.0436	66.0686	135.131	Protein modification: acyltransferase	2
AUS_20	39.8428	47.3219	119.528	Protein modification: acyltransferase	2
AUS_200	46.166	71.2863	138.498	Protein modification: acyltransferase	2
AUS_201	38.6572	50.3321	115.971	Protein modification: acyltransferase	2
AUS_203	57.6457	72.3718	172.937	Protein modification: acyltransferase	2
AUS_205	46.6325	68.4671	139.898	Protein modification: acyltransferase	2
AUS_206	199.973	228.544	599.919	Protein modification: acyltransferase	2
AUS_208	79.2902	100.971	237.871	Protein modification: acyltransferase	2
AUS_209	54.7981	76.3352	164.394	Protein modification: acyltransferase	2
AUS_21	51.382	75.0678	154.146	Protein modification: acyltransferase	2
AUS_210	45.3473	62.5594	136.042	Protein modification: acyltransferase	2
AUS_212	40.3719	57.309	121.116	Protein modification: acyltransferase	2
AUS_214	54.3069	81.9913	162.921	Protein modification: acyltransferase	2
AUS_215	50.5061	77.3059	151.518	Protein modification: acyltransferase	2
AUS_216	51.5547	77.6855	154.664	Protein modification: acyltransferase	2
AUS_217	52.5229	81.0956	157.569	Protein modification: acyltransferase	2
AUS_219	48.4968	72.3162	145.49	Protein modification: acyltransferase	2
AUS_22	37.8222	56.3115	113.467	Protein modification: acyltransferase	2
AUS_220	38.4769	56.806	115.431	Protein modification: acyltransferase	2
AUS_222	49.465	73.9982	148.395	Protein modification: acyltransferase	2
AUS_223	49.5839	78.0671	148.752	Protein modification: acyltransferase	2
AUS_224	48.883	76.2295	146.649	Protein modification: acyltransferase	2
AUS_225	41.394	65.3031	124.182	Protein modification: acyltransferase	2
AUS_228	52.8776	84.927	158.633	Protein modification: acyltransferase	2
AUS_23	53.7386	86.4317	161.216	Protein modification: acyltransferase	2
AUS_231	47.4222	71.8452	142.267	Protein modification: acyltransferase	2
AUS_232	47.8188	70.6111	143.456	Protein modification: acyltransferase	2
AUS_236	54.9442	87.2854	164.833	Protein modification: acyltransferase	2
AUS_237	48.3232	76.731	144.97	Protein modification: acyltransferase	2
AUS_24	38.7894	59.2788	116.368	Protein modification: acyltransferase	2
AUS_240	75.2967	114.064	225.89	Protein modification: acyltransferase	2
AUS_244	49.7398	69.0617	149.219	Protein modification: acyltransferase	2
AUS_28	52.0891	75.3662	156.267	Protein modification: acyltransferase	2
AUS_29	46.1	66.831	138.3	Protein modification: acyltransferase	2
AUS_3	40.3126	60.8415	120.938	Protein modification: acyltransferase	2
AUS_30	207.704	247.434	623.113	Protein modification: acyltransferase	2
AUS_31	49.9665	69.8974	149.9	Protein modification: acyltransferase	2
AUS_32	58.3928	93.9115	175.178	Protein modification: acyltransferase	2
AUS_33	43.1352	61.7848	129.406	Protein modification: acyltransferase	2
AUS_34	33.8081	50.194	101.424	Protein modification: acyltransferase	2
AUS_35	63.0772	88.1435	189.232	Protein modification: acyltransferase	2
AUS_36	51.9431	65.2899	155.829	Protein modification: acyltransferase	2
AUS_37	49.7921	70.3419	149.376	Protein modification: acyltransferase	2
AUS_38	40.8111	58.8661	122.433	Protein modification: acyltransferase	2
AUS_39	45.8527	73.4943	137.558	Protein modification: acyltransferase	2
AUS_40	47.1565	72.4465	141.469	Protein modification: acyltransferase	2
AUS_41	48.7628	70.6415	146.288	Protein modification: acyltransferase	2
AUS_42	47.0244	74.3828	141.073	Protein modification: acyltransferase	2
AUS_43	58.8503	86.7173	176.551	Protein modification: acyltransferase	2
AUS_44	47.4345	72.6601	142.304	Protein modification: acyltransferase	2
AUS_45	46.6871	69.5774	140.061	Protein modification: acyltransferase	2
AUS_46	39.1525	51.2352	117.457	Protein modification: acyltransferase	2
AUS_47	62.7562	90.8107	188.269	Protein modification: acyltransferase	2
AUS_48	51.5977	76.0888	154.793	Protein modification: acyltransferase	2
AUS_49	51.1324	79.8274	153.397	Protein modification: acyltransferase	2
AUS_50	52.9299	77.1159	158.79	Protein modification: acyltransferase	2
AUS_51	46.4882	74.0588	139.465	Protein modification: acyltransferase	2
AUS_52	47.0281	72.5948	141.084	Protein modification: acyltransferase	2
AUS_53	54.4739	84.8849	163.422	Protein modification: acyltransferase	2
AUS_54	42.4887	65.279	127.466	Protein modification: acyltransferase	2
AUS_55	58.0286	92.0664	174.086	Protein modification: acyltransferase	2
AUS_56	55.8265	86.6766	167.48	Protein modification: acyltransferase	2
AUS_57	50.5945	60.8151	151.783	Protein modification: acyltransferase	2
AUS_58	51.9848	73.2038	155.954	Protein modification: acyltransferase	2
AUS_59	45.6121	69.6698	136.836	Protein modification: acyltransferase	2
AUS_60	49.3389	76.2752	148.017	Protein modification: acyltransferase	2
AUS_61	45.8989	74.825	137.697	Protein modification: acyltransferase	2
AUS_63	51.9152	75.2877	155.746	Protein modification: acyltransferase	2
AUS_64	53.1398	83.0276	159.419	Protein modification: acyltransferase	2
AUS_65	45.3099	67.9438	135.93	Protein modification: acyltransferase	2
AUS_68	52.2399	80.3156	156.72	Protein modification: acyltransferase	2
AUS_69	45.1505	70.8724	135.451	Protein modification: acyltransferase	2
AUS_70	43.5374	59.6479	130.612	Protein modification: acyltransferase	2
AUS_76	52.9487	86.7761	158.846	Protein modification: acyltransferase	2
AUS_77	26.1722	41.465	78.5165	Protein modification: acyltransferase	2
AUS_78	43.4213	66.8535	130.264	Protein modification: acyltransferase	2
AUS_8	393.589	570.599	1180.77	Protein modification: acyltransferase	2
AUS_80	42.2232	65.546	126.669	Protein modification: acyltransferase	2
AUS_83	43.9224	66.6785	131.767	Protein modification: acyltransferase	2
AUS_84	48.4758	74.2852	145.427	Protein modification: acyltransferase	2
AUS_87	60.3042	87.5418	180.913	Protein modification: acyltransferase	2
AUS_89	46.6897	72.4603	140.069	Protein modification: acyltransferase	2
AUS_9	43.6367	72.7979	130.91	Protein modification: acyltransferase	2
AUS_90	50.1238	81.1816	150.371	Protein modification: acyltransferase	2
AUS_91	49.3955	74.205	148.186	Protein modification: acyltransferase	2
AUS_94	46.4889	76.9159	139.467	Protein modification: acyltransferase	2
AUS_95	46.1848	60.4992	138.554	Protein modification: acyltransferase	2
AUS_96	48.2945	74.097	144.883	Protein modification: acyltransferase	2
AUS_98	55.7153	89.2705	167.146	Protein modification: acyltransferase	2
AUS_99	55.5125	91.4639	166.538	Protein modification: acyltransferase	2
NT12001	33.5346	49.1227	100.604	Protein modification: acyltransferase	2
NT12002	47.9456	75.3639	143.837	Protein modification: acyltransferase	2
NT12003	35.898	50.1618	107.694	Protein modification: acyltransferase	2
NT12004	41.0712	61.6743	123.214	Protein modification: acyltransferase	2
NT12005	42.127	60.7827	126.381	Protein modification: acyltransferase	2
NT12006	45.3374	63.0612	136.012	Protein modification: acyltransferase	2
NT12007	33.4215	44.882	100.264	Protein modification: acyltransferase	2
NT12008	47.6524	73.374	142.957	Protein modification: acyltransferase	2
NT12009	34.5755	44.2537	103.726	Protein modification: acyltransferase	2
NT12011	31.3153	44.1505	93.946	Protein modification: acyltransferase	2
NT12012	59.8882	84.5855	179.665	Protein modification: acyltransferase	2
NT12013	37.5845	57.9959	112.754	Protein modification: acyltransferase	2
NT12014	39.9433	45.2694	119.83	Protein modification: acyltransferase	2
NT12015	48.9528	74.7637	146.858	Protein modification: acyltransferase	2
NT12016	38.3681	58.4747	115.104	Protein modification: acyltransferase	2
NT12017	41.3538	53.8756	124.061	Protein modification: acyltransferase	2
NT12018	46.0926	72.0497	138.278	Protein modification: acyltransferase	2
NT12019	35.8181	54.5514	107.454	Protein modification: acyltransferase	2
NT12020	56.4893	92.4843	169.468	Protein modification: acyltransferase	2
NT12021	42.1071	67.895	126.321	Protein modification: acyltransferase	2
NT12022	40.8625	52.9097	122.587	Protein modification: acyltransferase	2
NT12023	38.1507	54.5553	114.452	Protein modification: acyltransferase	2
NT12024	52.4113	66.7244	157.234	Protein modification: acyltransferase	2
NT12025	37.4439	53.0477	112.332	Protein modification: acyltransferase	2
NT12026	50.535	72.6184	151.605	Protein modification: acyltransferase	2
NT12027	31.0784	47.0382	93.2353	Protein modification: acyltransferase	2
NT12028	61.6122	92.163	184.837	Protein modification: acyltransferase	2
NT12029	43.7051	71.8397	131.115	Protein modification: acyltransferase	2
NT12030	49.1123	76.3541	147.337	Protein modification: acyltransferase	2
NT12031	44.6195	60.0759	133.858	Protein modification: acyltransferase	2
NT12032	42.4223	63.6777	127.267	Protein modification: acyltransferase	2
NT12033	43.035	67.7439	129.105	Protein modification: acyltransferase	2
NT12034	49.2221	75.5639	147.666	Protein modification: acyltransferase	2
NT12035	44.8265	71.4846	134.48	Protein modification: acyltransferase	2
NT12036	36.6145	52.4518	109.843	Protein modification: acyltransferase	2
NT12037	42.4398	67.5939	127.319	Protein modification: acyltransferase	2
NT12038	39.5204	49.7206	118.561	Protein modification: acyltransferase	2
NT12039	37.0764	46.9225	111.229	Protein modification: acyltransferase	2
NT12040	44.4715	71.2524	133.414	Protein modification: acyltransferase	2
NT12041	37.3443	50.9397	112.033	Protein modification: acyltransferase	2
NT12042	47.0207	73.915	141.062	Protein modification: acyltransferase	2
NT12043	48.5233	74.6375	145.57	Protein modification: acyltransferase	2
NT12044	46.3729	65.22	139.119	Protein modification: acyltransferase	2
NT12045	50.4466	79.9949	151.34	Protein modification: acyltransferase	2
NT12046	42.9959	64.9169	128.988	Protein modification: acyltransferase	2
NT12048	41.7608	63.0106	125.282	Protein modification: acyltransferase	2
NT12049	38.5387	53.8609	115.616	Protein modification: acyltransferase	2
NT12051	43.6677	54.895	131.003	Protein modification: acyltransferase	2
NT12053	47.4729	74.403	142.419	Protein modification: acyltransferase	2
NT12054	41.8953	60.8929	125.686	Protein modification: acyltransferase	2
NT12055	41.6647	61.6692	124.994	Protein modification: acyltransferase	2
NT12056	51.7243	85.4857	155.173	Protein modification: acyltransferase	2
NT12057	34.3925	40.0438	103.177	Protein modification: acyltransferase	2
NT12058	44.3338	70.2523	133.001	Protein modification: acyltransferase	2
NT12059	34.5981	40.1001	103.794	Protein modification: acyltransferase	2
NT12060	48.6951	75.7958	146.085	Protein modification: acyltransferase	2
NT12061	35.6253	56.966	106.876	Protein modification: acyltransferase	2
NT12062	52.8277	74.9382	158.483	Protein modification: acyltransferase	2
NT12063	48.8799	67.0683	146.64	Protein modification: acyltransferase	2
NT12064	42.5604	64.5787	127.681	Protein modification: acyltransferase	2
NT12065	47.1624	71.7861	141.487	Protein modification: acyltransferase	2
NT12066	37.5869	48.584	112.761	Protein modification: acyltransferase	2
NT12068	47.699	73.0619	143.097	Protein modification: acyltransferase	2
NT12069	39.2643	59.492	117.793	Protein modification: acyltransferase	2
NT12070	34.0186	48.0211	102.056	Protein modification: acyltransferase	2
NT12072	34.8575	46.047	104.573	Protein modification: acyltransferase	2
NT12073	27.5627	23.1248	82.6881	Protein modification: acyltransferase	2
NT12074	38.1441	56.9542	114.432	Protein modification: acyltransferase	2
NT12075	40.1984	58.9873	120.595	Protein modification: acyltransferase	2
NT12076	46.3746	70.2007	139.124	Protein modification: acyltransferase	2
NT12077	36.5812	53.1499	109.744	Protein modification: acyltransferase	2
NT12078	36.7724	52.5839	110.317	Protein modification: acyltransferase	2
NT12079	45.3411	67.0845	136.023	Protein modification: acyltransferase	2
NT12080	60.8132	89.5108	182.44	Protein modification: acyltransferase	2
NT12081	44.5225	59.5088	133.567	Protein modification: acyltransferase	2
NT12082	24.8875	33.0206	74.6626	Protein modification: acyltransferase	2
NT12084	30.9916	45.5268	92.9748	Protein modification: acyltransferase	2
NT12085	27.0254	31.3799	81.0762	Protein modification: acyltransferase	2
NT12086	36.6356	48.6818	109.907	Protein modification: acyltransferase	2
NT12087	45.1151	61.0119	135.345	Protein modification: acyltransferase	2
NT12088	48.358	73.729	145.074	Protein modification: acyltransferase	2
NT12089	34.9574	49.8829	104.872	Protein modification: acyltransferase	2
NT12090	37.8236	57.1574	113.471	Protein modification: acyltransferase	2
NT12091	42.6451	52.0545	127.935	Protein modification: acyltransferase	2
NT12092	48.2048	74.1294	144.614	Protein modification: acyltransferase	2
NT12093	36.0362	45.9271	108.108	Protein modification: acyltransferase	2
NT12094	38.9058	50.4587	116.717	Protein modification: acyltransferase	2
NT12095	33.8384	41.5557	101.515	Protein modification: acyltransferase	2
NT12096	55.1285	86.8456	165.386	Protein modification: acyltransferase	2
NT12098	47.1571	71.9468	141.471	Protein modification: acyltransferase	2
NT12099	48.0702	76.9117	144.211	Protein modification: acyltransferase	2
NT12100	47.0164	70.9403	141.049	Protein modification: acyltransferase	2
NT12102	45.4268	69.3712	136.28	Protein modification: acyltransferase	2
NT12103	57.5017	85.1798	172.505	Protein modification: acyltransferase	2
NT12104	49.3065	73.6712	147.919	Protein modification: acyltransferase	2
NT12111	56.8799	79.3092	170.64	Protein modification: acyltransferase	2
NT12112	52.1549	76.8886	156.465	Protein modification: acyltransferase	2
NT12115	66.086	113.25	198.258	Protein modification: acyltransferase	2
NT12116	39.7518	57.9558	119.255	Protein modification: acyltransferase	2
NT12117	51.0084	77.4481	153.025	Protein modification: acyltransferase	2
NT12118	57.4024	85.4822	172.207	Protein modification: acyltransferase	2
NT12119	44.1898	69.2541	132.57	Protein modification: acyltransferase	2
NT12123	44.5148	72.9082	133.544	Protein modification: acyltransferase	2
NT12124	45.0101	68.0009	135.03	Protein modification: acyltransferase	2
NT12125	42.1873	52.3015	126.562	Protein modification: acyltransferase	2
NT12126	52.631	80.3254	157.893	Protein modification: acyltransferase	2
NT12127	34.0125	51.5365	102.038	Protein modification: acyltransferase	2
NT12128	54.0715	85.0256	162.215	Protein modification: acyltransferase	2
NT12130	35.6248	54.1536	106.874	Protein modification: acyltransferase	2
NT12131	48.2223	75.4218	144.667	Protein modification: acyltransferase	2
NT12132	45.9019	66.3485	137.706	Protein modification: acyltransferase	2
NT12133	43.9639	67.5383	131.892	Protein modification: acyltransferase	2
NT12134	45.5373	68.9088	136.612	Protein modification: acyltransferase	2
NT12135	42.2121	64.5108	126.636	Protein modification: acyltransferase	2
NT12136	42.0562	64.0741	126.169	Protein modification: acyltransferase	2
NT12137	39.9052	63.1875	119.716	Protein modification: acyltransferase	2
NT12143	57.4198	92.086	172.259	Protein modification: acyltransferase	2
NT12144	45.5605	68.6934	136.682	Protein modification: acyltransferase	2
NT12145	68.7281	90.4007	206.184	Protein modification: acyltransferase	2
NT12146	50.7592	81.0329	152.278	Protein modification: acyltransferase	2
NT12148	44.1691	70.5528	132.507	Protein modification: acyltransferase	2
NT12149	36.2848	52.6494	108.854	Protein modification: acyltransferase	2
NT12151	52.6975	84.5261	158.093	Protein modification: acyltransferase	2
NT12152	51.034	77.7565	153.102	Protein modification: acyltransferase	2
NT12153	33.3908	45.6504	100.172	Protein modification: acyltransferase	2
NT12154	43.1484	65.7863	129.445	Protein modification: acyltransferase	2
NT12155	50.7496	76.2081	152.249	Protein modification: acyltransferase	2
NT12157	119.795	106.911	359.384	Protein modification: acyltransferase	2
NT12158	45.5854	70.8384	136.756	Protein modification: acyltransferase	2
NT12159	50.3452	75.9305	151.036	Protein modification: acyltransferase	2
NT12160	48.4681	74.5205	145.404	Protein modification: acyltransferase	2
NT12161	44.4033	63.6271	133.21	Protein modification: acyltransferase	2
NT12163	48.0666	73.1413	144.2	Protein modification: acyltransferase	2
NT12166	40.5304	62.1285	121.591	Protein modification: acyltransferase	2
NT12167	45.4299	73.7459	136.29	Protein modification: acyltransferase	2
NT12168	39.5887	57.4742	118.766	Protein modification: acyltransferase	2
NT12169	44.7912	61.1947	134.374	Protein modification: acyltransferase	2
NT12171	42.34	59.5497	127.02	Protein modification: acyltransferase	2
NT12172	41.3032	57.8552	123.909	Protein modification: acyltransferase	2
NT12173	50.9792	79.2175	152.938	Protein modification: acyltransferase	2
NT12174	57.0921	85.9335	171.276	Protein modification: acyltransferase	2
NT12176	45.084	71.0153	135.252	Protein modification: acyltransferase	2
NT12177	264.929	335.072	794.787	Protein modification: acyltransferase	2
NT12178	48.8472	72.5579	146.542	Protein modification: acyltransferase	2
NT12179	51.2022	81.6698	153.607	Protein modification: acyltransferase	2
NT12191	45.3854	74.0145	136.156	Protein modification: acyltransferase	2
NT12193	42.4776	64.3885	127.433	Protein modification: acyltransferase	2
NT12194	53.1968	83.4876	159.59	Protein modification: acyltransferase	2
NT12196	43.2348	48.7194	129.704	Protein modification: acyltransferase	2
NT12197	33.4412	49.0966	100.324	Protein modification: acyltransferase	2
NT12198	41.9458	61.1835	125.837	Protein modification: acyltransferase	2
NT12199	40.8536	61.7281	122.561	Protein modification: acyltransferase	2
NT12200	47.767	79.2898	143.301	Protein modification: acyltransferase	2
NT12202	50.6503	76.5292	151.951	Protein modification: acyltransferase	2
NT12204	53.9104	81.7366	161.731	Protein modification: acyltransferase	2
NT12205	46.7085	66.3107	140.126	Protein modification: acyltransferase	2
NT12206	48.0336	70.5904	144.101	Protein modification: acyltransferase	2
NT12207	34.2555	52.6945	102.767	Protein modification: acyltransferase	2
NT12208	49.9897	76.778	149.969	Protein modification: acyltransferase	2
NT12209	52.1602	82.2973	156.481	Protein modification: acyltransferase	2
NT12210	54.6287	79.181	163.886	Protein modification: acyltransferase	2
NT12211	41.7254	65.9188	125.176	Protein modification: acyltransferase	2
NT12212	40.157	60.1815	120.471	Protein modification: acyltransferase	2
NT12213	57.0699	83.926	171.21	Protein modification: acyltransferase	2
NT12214	55.4674	82.5546	166.402	Protein modification: acyltransferase	2
NT12215	43.2915	61.4071	129.874	Protein modification: acyltransferase	2
NT12216	55.4936	89.0997	166.481	Protein modification: acyltransferase	2
NT12217	48.9584	73.8655	146.875	Protein modification: acyltransferase	2
NT12218	42.179	60.3418	126.537	Protein modification: acyltransferase	2
NT12219	43.0869	64.5065	129.261	Protein modification: acyltransferase	2
NT12220	54.6179	82.809	163.854	Protein modification: acyltransferase	2
NT12221	42.8387	65.44	128.516	Protein modification: acyltransferase	2
NT12222	47.9391	74.7339	143.817	Protein modification: acyltransferase	2
NT12223	58.8253	82.0566	176.476	Protein modification: acyltransferase	2
NT12224	59.6525	92.3092	178.958	Protein modification: acyltransferase	2
NT12225	55.5277	80.1975	166.583	Protein modification: acyltransferase	2
NT12226	45.8136	70.0131	137.441	Protein modification: acyltransferase	2
NT12227	41.7071	68.0038	125.121	Protein modification: acyltransferase	2
NT12228	57.2457	84.6709	171.737	Protein modification: acyltransferase	2
NT12229	53.8957	92.1991	161.687	Protein modification: acyltransferase	2
NT12231	50.282	78.2154	150.846	Protein modification: acyltransferase	2
NT12232	48.9421	76.3894	146.826	Protein modification: acyltransferase	2
NT12233	40.3225	61.1442	120.968	Protein modification: acyltransferase	2
NT12234	33.4377	48.3826	100.313	Protein modification: acyltransferase	2
NT12235	46.2514	69.8324	138.754	Protein modification: acyltransferase	2
NT12236	49.2789	78.6247	147.837	Protein modification: acyltransferase	2
NT12237	40.3048	61.2289	120.914	Protein modification: acyltransferase	2
NT12238	45.1414	72.4465	135.424	Protein modification: acyltransferase	2
NT12239	47.3454	65.4057	142.036	Protein modification: acyltransferase	2
NT12241	50.0607	81.2278	150.182	Protein modification: acyltransferase	2
NT12242	48.0164	73.6305	144.049	Protein modification: acyltransferase	2
NT12243	41.367	60.9727	124.101	Protein modification: acyltransferase	2
NT12244	45.0484	69.1613	135.145	Protein modification: acyltransferase	2
NT12246	47.8727	71.1952	143.618	Protein modification: acyltransferase	2
NT12247	51.0025	76.4998	153.007	Protein modification: acyltransferase	2
NT12248	56.3063	86.6225	168.919	Protein modification: acyltransferase	2
NT12250	53.2801	82.5911	159.84	Protein modification: acyltransferase	2
NT12251	49.0656	80.598	147.197	Protein modification: acyltransferase	2
NT12253	57.3627	91.9095	172.088	Protein modification: acyltransferase	2
NT12255	44.3662	66.2008	133.099	Protein modification: acyltransferase	2
NT12256	55.2317	77.3236	165.695	Protein modification: acyltransferase	2
NT12257	49.2398	77.8519	147.719	Protein modification: acyltransferase	2
NT12258	49.6977	74.2677	149.093	Protein modification: acyltransferase	2
NT12260	46.3855	68.9402	139.157	Protein modification: acyltransferase	2
NT12261	44.7589	66.2212	134.277	Protein modification: acyltransferase	2
NT12262	62.4947	97.1099	187.484	Protein modification: acyltransferase	2
NT12263	40.2827	63.4243	120.848	Protein modification: acyltransferase	2
NT12264	40.113	60.9818	120.339	Protein modification: acyltransferase	2
NT12265	48.8966	73.8638	146.69	Protein modification: acyltransferase	2
NT12268	43.6454	66.5673	130.936	Protein modification: acyltransferase	2
NT12269	55.6384	88.3335	166.915	Protein modification: acyltransferase	2
NT12270	44.5134	68.463	133.54	Protein modification: acyltransferase	2
NT12272	52.5654	86.7494	157.696	Protein modification: acyltransferase	2
NT12273	49.2969	67.4865	147.891	Protein modification: acyltransferase	2
NT12274	46.3379	73.0856	139.014	Protein modification: acyltransferase	2
NT12276	41.0822	62.0464	123.247	Protein modification: acyltransferase	2
NT12277	54.0357	77.8223	162.107	Protein modification: acyltransferase	2
NT12283	53.7968	77.063	161.39	Protein modification: acyltransferase	2
NT12285	43.1204	65.0586	129.361	Protein modification: acyltransferase	2
NT12286	38.3005	54.9304	114.901	Protein modification: acyltransferase	2
NT12287	41.1027	62.9312	123.308	Protein modification: acyltransferase	2
NT12288	45.6962	72.6552	137.088	Protein modification: acyltransferase	2
NT12289	40.016	61.622	120.048	Protein modification: acyltransferase	2
NT12290	50.0975	81.562	150.293	Protein modification: acyltransferase	2
NT12291	52.7085	73.8328	158.126	Protein modification: acyltransferase	2
NT12292	38.0517	56.6704	114.155	Protein modification: acyltransferase	2
NT12293	50.4802	73.9432	151.441	Protein modification: acyltransferase	2
NT12296	57.6581	82.8991	172.974	Protein modification: acyltransferase	2
NT12297	52.3201	85.4464	156.96	Protein modification: acyltransferase	2
NT12298	44.6691	75.4656	134.007	Protein modification: acyltransferase	2
NT12299	47.3955	69.5999	142.187	Protein modification: acyltransferase	2
NT12300	51.622	77.7917	154.866	Protein modification: acyltransferase	2
NT12301	49.6171	73.9604	148.851	Protein modification: acyltransferase	2
NT12302	58.1159	79.7833	174.348	Protein modification: acyltransferase	2
NT12304	39.9156	58.1089	119.747	Protein modification: acyltransferase	2
NT12305	46.7373	75.4798	140.212	Protein modification: acyltransferase	2
NT12306	48.989	75.329	146.967	Protein modification: acyltransferase	2
NT12308	50.6197	72.4929	151.859	Protein modification: acyltransferase	2
NT12309	52.5092	83.6226	157.528	Protein modification: acyltransferase	2
NT12310	58.7924	87.5312	176.377	Protein modification: acyltransferase	2
NT12311	39.4245	64.3773	118.274	Protein modification: acyltransferase	2
NT12312	56.197	87.9886	168.591	Protein modification: acyltransferase	2
NT12313	60.5401	88.8277	181.62	Protein modification: acyltransferase	2
NT12314	44.4656	65.7844	133.397	Protein modification: acyltransferase	2
NT12315	48.9309	81.6551	146.793	Protein modification: acyltransferase	2
NT12316	39.9088	60.4292	119.726	Protein modification: acyltransferase	2
NT12318	48.7753	81.8497	146.326	Protein modification: acyltransferase	2
NT12319	53.5002	81.3675	160.501	Protein modification: acyltransferase	2
NT12321	42.9969	67.0672	128.991	Protein modification: acyltransferase	2
NT12322	49.4532	80.4604	148.36	Protein modification: acyltransferase	2
NT12323	60.4117	95.7459	181.235	Protein modification: acyltransferase	2
NT12324	54.7424	83.3106	164.227	Protein modification: acyltransferase	2
NT12326	41.457	67.7604	124.371	Protein modification: acyltransferase	2
NT12327	46.002	53.7482	138.006	Protein modification: acyltransferase	2
NT12328	48.4934	77.7447	145.48	Protein modification: acyltransferase	2
NT12329	37.5337	54.1141	112.601	Protein modification: acyltransferase	2
NT12330	37.6404	55.4552	112.921	Protein modification: acyltransferase	2
NT12331	51.8336	75.7309	155.501	Protein modification: acyltransferase	2
NT12332	47.09	68.6764	141.27	Protein modification: acyltransferase	2
NT12333	52.9128	79.2991	158.738	Protein modification: acyltransferase	2
NT12336	51.1678	79.7313	153.503	Protein modification: acyltransferase	2
NT12337	51.4208	83.4209	154.262	Protein modification: acyltransferase	2
NT12338	50.4746	80.4843	151.424	Protein modification: acyltransferase	2
NT12339	48.4869	67.7379	145.461	Protein modification: acyltransferase	2
NT12341	37.3875	49.8788	112.162	Protein modification: acyltransferase	2
NT12343	45.5275	68.6504	136.583	Protein modification: acyltransferase	2
NT12344	45.9647	61.1321	137.894	Protein modification: acyltransferase	2
NT12346	46.0971	72.0955	138.291	Protein modification: acyltransferase	2
NT12347	53	76.4938	159	Protein modification: acyltransferase	2
NT12348	54.9852	89.5785	164.956	Protein modification: acyltransferase	2
NT12350	47.7404	69.7902	143.221	Protein modification: acyltransferase	2
NT12351	52.3223	82.2784	156.967	Protein modification: acyltransferase	2
NT12353	45.275	65.2692	135.825	Protein modification: acyltransferase	2
NT12354	50.3897	73.1708	151.169	Protein modification: acyltransferase	2
NT12355	52.39	81.8575	157.17	Protein modification: acyltransferase	2
NT12356	52.3556	75.3224	157.067	Protein modification: acyltransferase	2
NT12357	44.6797	64.5869	134.039	Protein modification: acyltransferase	2
NT12358	49.4573	77.5284	148.372	Protein modification: acyltransferase	2
NT12359	46.1845	77.8178	138.554	Protein modification: acyltransferase	2
NT12361	58.7645	87.7704	176.294	Protein modification: acyltransferase	2
NT12362	48.3852	75.9202	145.155	Protein modification: acyltransferase	2
NT12364	61.7666	93.7823	185.3	Protein modification: acyltransferase	2
NT12367	58.1284	79.2966	174.385	Protein modification: acyltransferase	2
NT12368	50.4681	86.0188	151.404	Protein modification: acyltransferase	2
NT12370	49.1815	78.5254	147.545	Protein modification: acyltransferase	2
NT12371	48.9955	70.89	146.986	Protein modification: acyltransferase	2
NT12372	43.8182	60.1136	131.455	Protein modification: acyltransferase	2
NT12373	45.7183	73.7443	137.155	Protein modification: acyltransferase	2
NT12375	53.492	88.8395	160.476	Protein modification: acyltransferase	2
NT12376	49.3883	68.6324	148.165	Protein modification: acyltransferase	2
NT12377	43.0917	60.9103	129.275	Protein modification: acyltransferase	2
NT12381	36.7323	60.0119	110.197	Protein modification: acyltransferase	2
NT12384	55.4964	82.2328	166.489	Protein modification: acyltransferase	2
NT12385	43.1165	61.6893	129.35	Protein modification: acyltransferase	2
NT12386	49.4029	78.0167	148.209	Protein modification: acyltransferase	2
NT12387	40.2702	53.7041	120.81	Protein modification: acyltransferase	2
NT12388	45.9169	70.8688	137.751	Protein modification: acyltransferase	2
NT12389	54.2776	88.3349	162.833	Protein modification: acyltransferase	2
NT12392	55.0579	81.0904	165.174	Protein modification: acyltransferase	2
NT12394	48.1843	73.169	144.553	Protein modification: acyltransferase	2
NT12395	48.5506	73.9693	145.652	Protein modification: acyltransferase	2
NT12396	42.3377	57.2754	127.013	Protein modification: acyltransferase	2
NT12398	39.7735	59.744	119.32	Protein modification: acyltransferase	2
NT12399	46.0739	75.3905	138.222	Protein modification: acyltransferase	2
NT12400	45.8371	67.068	137.511	Protein modification: acyltransferase	2
NT12401	54.3886	89.7363	163.166	Protein modification: acyltransferase	2
NT12402	43.9566	67.9517	131.87	Protein modification: acyltransferase	2
NT12404	52.3183	84.2733	156.955	Protein modification: acyltransferase	2
NT12405	46.0381	67.4648	138.114	Protein modification: acyltransferase	2
NT12406	47.0751	77.1839	141.225	Protein modification: acyltransferase	2
NT12407	57.9741	75.9863	173.922	Protein modification: acyltransferase	2
NT12409	39.9841	62.1937	119.952	Protein modification: acyltransferase	2
NT12410	45.9326	73.0033	137.798	Protein modification: acyltransferase	2
NT12411	50.695	82.6058	152.085	Protein modification: acyltransferase	2
NT12413	52.501	76.7218	157.503	Protein modification: acyltransferase	2
NT12414	44.4449	65.1249	133.335	Protein modification: acyltransferase	2
NT12415	46.6874	69.4056	140.062	Protein modification: acyltransferase	2
NT12416	47.4192	67.4136	142.258	Protein modification: acyltransferase	2
NT12418	50.8888	82.3859	152.667	Protein modification: acyltransferase	2
NT12420	50.0188	79.099	150.057	Protein modification: acyltransferase	2
NT12421	51.4838	78.3586	154.451	Protein modification: acyltransferase	2
NT12422	52.7357	82.5765	158.207	Protein modification: acyltransferase	2
NT12423	47.7098	64.1987	143.129	Protein modification: acyltransferase	2
NT12425	48.3052	73.5321	144.915	Protein modification: acyltransferase	2
NT12427	47.2574	69.1072	141.772	Protein modification: acyltransferase	2
NT12428	54.6378	85.5594	163.913	Protein modification: acyltransferase	2
NT12429	57.9182	85.5901	173.755	Protein modification: acyltransferase	2
NT12430	47.5466	74.6839	142.64	Protein modification: acyltransferase	2
NT12432	39.563	66.3737	118.689	Protein modification: acyltransferase	2
NT12433	49.4412	74.8753	148.324	Protein modification: acyltransferase	2
NT12435	54.9286	86.3617	164.786	Protein modification: acyltransferase	2
NT12437	53.7761	83.1007	161.328	Protein modification: acyltransferase	2
NT12439	45.5412	69.1163	136.624	Protein modification: acyltransferase	2
NT12440	39.7242	59.6015	119.173	Protein modification: acyltransferase	2
NT12443	59.4341	89.0989	178.302	Protein modification: acyltransferase	2
NT12446	44.7334	66.7985	134.2	Protein modification: acyltransferase	2
NT12448	41.37	63.0494	124.11	Protein modification: acyltransferase	2
NT12449	41.85	66.8424	125.55	Protein modification: acyltransferase	2
NT12451	36.3622	48.0823	109.087	Protein modification: acyltransferase	2
NT12452	50.1714	75.0753	150.514	Protein modification: acyltransferase	2
NT12453	57.4604	72.6481	172.381	Protein modification: acyltransferase	2
NT12454	42.3722	64.3555	127.117	Protein modification: acyltransferase	2
NT12457	56.2547	90.5379	168.764	Protein modification: acyltransferase	2
NT12458	46.8658	71.8708	140.598	Protein modification: acyltransferase	2
NT12459	46.701	70.0259	140.103	Protein modification: acyltransferase	2
NT12460	38.2168	53.0007	114.65	Protein modification: acyltransferase	2
NT12531	38.9185	63.3769	116.755	Protein modification: acyltransferase	2
NT12532	48.4644	71.7127	145.393	Protein modification: acyltransferase	2
NT12534	42.6719	36.8138	128.016	Protein modification: acyltransferase	2
NT12536	42.5948	68.2964	127.784	Protein modification: acyltransferase	2
NT12537	54.6653	78.7376	163.996	Protein modification: acyltransferase	2
NT12538	47.5787	73.8472	142.736	Protein modification: acyltransferase	2
NT12539	51.421	75.0197	154.263	Protein modification: acyltransferase	2
NT12540	42.5266	61.9885	127.58	Protein modification: acyltransferase	2
NT12542	44.1476	64.3113	132.443	Protein modification: acyltransferase	2
NT12543	44.3407	66.4339	133.022	Protein modification: acyltransferase	2
NT12545	48.6854	81.1566	146.056	Protein modification: acyltransferase	2
NT12546	45.458	69.1505	136.374	Protein modification: acyltransferase	2
NT12547	46.5699	78.5846	139.71	Protein modification: acyltransferase	2
NT12548	47.0082	71.6066	141.025	Protein modification: acyltransferase	2
NT12549	52.8441	80.4111	158.532	Protein modification: acyltransferase	2
NT12550	44.6587	66.9749	133.976	Protein modification: acyltransferase	2
NT12551	40.3157	61.6553	120.947	Protein modification: acyltransferase	2
NT12552	52.3913	78.6163	157.174	Protein modification: acyltransferase	2
NT12553	43.4394	67.5059	130.318	Protein modification: acyltransferase	2
NT12554	46.6268	70.3304	139.88	Protein modification: acyltransferase	2
NT12555	46.6712	68.4292	140.013	Protein modification: acyltransferase	2
NT12557	44.2141	72.4935	132.642	Protein modification: acyltransferase	2
NT12558	60.5403	97.2368	181.621	Protein modification: acyltransferase	2
NT12559	49.3744	66.6535	148.123	Protein modification: acyltransferase	2
NT12560	48.8351	68.9754	146.505	Protein modification: acyltransferase	2
NT12561	39.2282	54.0108	117.685	Protein modification: acyltransferase	2
NT12562	49.5533	76.7763	148.66	Protein modification: acyltransferase	2
NT12563	53.5254	78.524	160.576	Protein modification: acyltransferase	2
NT12565	45.005	72.8876	135.015	Protein modification: acyltransferase	2
NT12566	45.6704	64.0381	137.011	Protein modification: acyltransferase	2
NT12567	59.1375	96.9048	177.412	Protein modification: acyltransferase	2
NT12569	56.3416	84.1921	169.025	Protein modification: acyltransferase	2
NT12570	46.154	69.5795	138.462	Protein modification: acyltransferase	2
NT12571	40.0248	57.7466	120.075	Protein modification: acyltransferase	2
NT12572	52.814	75.6581	158.442	Protein modification: acyltransferase	2
NT12573	58.1998	85.7335	174.599	Protein modification: acyltransferase	2
NT12574	47.7037	73.2025	143.111	Protein modification: acyltransferase	2
NT12575	44.1372	65.2111	132.412	Protein modification: acyltransferase	2
NT12576	59.0041	97.2924	177.012	Protein modification: acyltransferase	2
NT12577	38.7152	55.3963	116.145	Protein modification: acyltransferase	2
NT12579	35.7117	49.2017	107.135	Protein modification: acyltransferase	2
NT12580	119.632	119.57	358.897	Protein modification: acyltransferase	2
NT12581	68.0648	96.9845	204.195	Protein modification: acyltransferase	2
NT12582	54.2677	84.3177	162.803	Protein modification: acyltransferase	2
NT12586	51.9635	76.3567	155.89	Protein modification: acyltransferase	2
NT12587	41.3129	64.0856	123.939	Protein modification: acyltransferase	2
NT12588	48.636	81.5132	145.908	Protein modification: acyltransferase	2
NT12589	79.3244	132.454	237.973	Protein modification: acyltransferase	2
NT12590	53.6898	82.981	161.07	Protein modification: acyltransferase	2
NT12591	45.4365	66.6232	136.309	Protein modification: acyltransferase	2
NT12592	57.9859	88.2776	173.958	Protein modification: acyltransferase	2
NT12593	71.4001	111.716	214.2	Protein modification: acyltransferase	2
NT12594	62.1953	96.7697	186.586	Protein modification: acyltransferase	2
NT12595	47.8775	73.3298	143.632	Protein modification: acyltransferase	2
NT12596	44.0286	67.7352	132.086	Protein modification: acyltransferase	2
NT12597	41.6773	69.3703	125.032	Protein modification: acyltransferase	2
NT12598	66.756	107.624	200.268	Protein modification: acyltransferase	2
NT12599	57.4807	89.9304	172.442	Protein modification: acyltransferase	2
NT12600	47.7315	72.8659	143.195	Protein modification: acyltransferase	2
NT12601	54.3681	87.7399	163.104	Protein modification: acyltransferase	2
NT12602	55.7735	81.6932	167.32	Protein modification: acyltransferase	2
NT12603	43.7275	68.048	131.183	Protein modification: acyltransferase	2
NT12605	60.6667	93.6801	182	Protein modification: acyltransferase	2
NT12606	57.8461	76.6524	173.538	Protein modification: acyltransferase	2
NT12607	44.7223	58.0897	134.167	Protein modification: acyltransferase	2
NT12608	41.1064	66.234	123.319	Protein modification: acyltransferase	2
NT12609	40.3021	65.1531	120.906	Protein modification: acyltransferase	2
NT12610	49.1518	79.113	147.455	Protein modification: acyltransferase	2
NT12611	44.8586	69.6422	134.576	Protein modification: acyltransferase	2
NT12612	51.6592	75.2508	154.978	Protein modification: acyltransferase	2
NT12613	44.546	57.0402	133.638	Protein modification: acyltransferase	2
NT12614	47.4105	68.2514	142.231	Protein modification: acyltransferase	2
NT12615	49.1948	80.1591	147.584	Protein modification: acyltransferase	2
NT12616	46.4055	60.2358	139.217	Protein modification: acyltransferase	2
NT12617	43.2711	65.0433	129.813	Protein modification: acyltransferase	2
NT12618	40.6651	65.1931	121.995	Protein modification: acyltransferase	2
NT12619	54.434	86.6255	163.302	Protein modification: acyltransferase	2
NT12704	48.8771	72.0627	146.631	Protein modification: acyltransferase	2
NT12705	55.9389	86.472	167.817	Protein modification: acyltransferase	2
AUS_1	23.0645	53.9722	2075.81	Protein modification: carbohydrate	2
AUS_100	20.4618	42.8822	1841.56	Protein modification: carbohydrate	2
AUS_101	32.4966	107.039	2924.7	Protein modification: carbohydrate	2
AUS_102	20.5654	45.2635	1850.88	Protein modification: carbohydrate	2
AUS_103	22.9865	50.3616	2068.79	Protein modification: carbohydrate	2
AUS_104	22.3161	51.2114	2008.45	Protein modification: carbohydrate	2
AUS_105	23.4793	50.7644	2113.14	Protein modification: carbohydrate	2
AUS_106	33.2864	115.526	2995.78	Protein modification: carbohydrate	2
AUS_107	19.4436	39.3946	1749.93	Protein modification: carbohydrate	2
AUS_109	21.3243	43.9222	1919.19	Protein modification: carbohydrate	2
AUS_110	19.7617	39.938	1778.55	Protein modification: carbohydrate	2
AUS_111	24.0075	52.1768	2160.68	Protein modification: carbohydrate	2
AUS_113	21.9585	46.9383	1976.27	Protein modification: carbohydrate	2
AUS_114	22.9539	51.4639	2065.86	Protein modification: carbohydrate	2
AUS_117	24.6254	56.7439	2216.29	Protein modification: carbohydrate	2
AUS_119	21.5654	47.5694	1940.88	Protein modification: carbohydrate	2
AUS_120	21.0352	48.1405	1893.17	Protein modification: carbohydrate	2
AUS_121	23.0205	50.9556	2071.84	Protein modification: carbohydrate	2
AUS_123	24.2057	56.0321	2178.52	Protein modification: carbohydrate	2
AUS_124	20.7581	45.4919	1868.22	Protein modification: carbohydrate	2
AUS_125	21.9636	50.5468	1976.72	Protein modification: carbohydrate	2
AUS_126	24.3554	56.8653	2191.99	Protein modification: carbohydrate	2
AUS_127	22.6064	48.4747	2034.57	Protein modification: carbohydrate	2
AUS_128	22.1632	48.1482	1994.69	Protein modification: carbohydrate	2
AUS_129	21.4211	45.1797	1927.9	Protein modification: carbohydrate	2
AUS_130	24.2178	50.57	2179.61	Protein modification: carbohydrate	2
AUS_131	20.3764	45.7847	1833.87	Protein modification: carbohydrate	2
AUS_132	18.08	37.0202	1627.2	Protein modification: carbohydrate	2
AUS_133	20.2842	43.6927	1825.58	Protein modification: carbohydrate	2
AUS_135	20.0271	40.7826	1802.44	Protein modification: carbohydrate	2
AUS_136	20.7256	42.9939	1865.31	Protein modification: carbohydrate	2
AUS_138	21.8754	46.4337	1968.79	Protein modification: carbohydrate	2
AUS_139	22.7574	48.8112	2048.16	Protein modification: carbohydrate	2
AUS_14	27.1778	85.8956	2446.01	Protein modification: carbohydrate	2
AUS_140	41.1803	179.134	3706.23	Protein modification: carbohydrate	2
AUS_141	21.6347	49.6492	1947.12	Protein modification: carbohydrate	2
AUS_142	22.05	53.4105	1984.5	Protein modification: carbohydrate	2
AUS_143	20.9475	46.1462	1885.28	Protein modification: carbohydrate	2
AUS_144	22.2562	47.0492	2003.06	Protein modification: carbohydrate	2
AUS_145	22.433	46.8553	2018.97	Protein modification: carbohydrate	2
AUS_146	24.0523	54.189	2164.71	Protein modification: carbohydrate	2
AUS_147	22.2618	48.994	2003.56	Protein modification: carbohydrate	2
AUS_148	23.4607	53.5199	2111.47	Protein modification: carbohydrate	2
AUS_149	22.0357	50.5946	1983.22	Protein modification: carbohydrate	2
AUS_15	20.6679	43.8692	1860.11	Protein modification: carbohydrate	2
AUS_150	21.7901	50.3932	1961.11	Protein modification: carbohydrate	2
AUS_151	21.531	43.6977	1937.79	Protein modification: carbohydrate	2
AUS_152	25.2797	59.3293	2275.17	Protein modification: carbohydrate	2
AUS_153	23.4764	54.9187	2112.88	Protein modification: carbohydrate	2
AUS_155	23.738	53.3872	2136.42	Protein modification: carbohydrate	2
AUS_156	20.888	46.4194	1879.92	Protein modification: carbohydrate	2
AUS_159	21.7222	50.5451	1955	Protein modification: carbohydrate	2
AUS_16	22.5227	47.28	2027.04	Protein modification: carbohydrate	2
AUS_160	21.2016	48.0016	1908.14	Protein modification: carbohydrate	2
AUS_162	21.9927	48.9617	1979.34	Protein modification: carbohydrate	2
AUS_165	21.8005	46.2768	1962.05	Protein modification: carbohydrate	2
AUS_166	21.6553	45.5793	1948.98	Protein modification: carbohydrate	2
AUS_167	19.8176	39.0831	1783.59	Protein modification: carbohydrate	2
AUS_168	21.9992	45.4804	1979.92	Protein modification: carbohydrate	2
AUS_169	22.031	46.3202	1982.79	Protein modification: carbohydrate	2
AUS_173	30.2701	84.5149	2724.31	Protein modification: carbohydrate	2
AUS_174	21.1274	45.5296	1901.47	Protein modification: carbohydrate	2
AUS_175	19.7668	41.5721	1779.01	Protein modification: carbohydrate	2
AUS_176	29.3945	84.8381	2645.51	Protein modification: carbohydrate	2
AUS_177	23.974	53.5857	2157.66	Protein modification: carbohydrate	2
AUS_179	22.4973	50.0593	2024.76	Protein modification: carbohydrate	2
AUS_18	23.3916	49.6841	2105.25	Protein modification: carbohydrate	2
AUS_180	25.3216	54.1203	2278.94	Protein modification: carbohydrate	2
AUS_181	18.4941	36.5819	1664.47	Protein modification: carbohydrate	2
AUS_182	21.572	48.9906	1941.48	Protein modification: carbohydrate	2
AUS_183	21.257	48.7368	1913.13	Protein modification: carbohydrate	2
AUS_184	22.7124	49.2738	2044.11	Protein modification: carbohydrate	2
AUS_186	23.0194	53.0458	2071.74	Protein modification: carbohydrate	2
AUS_187	28.9206	85.2984	2602.85	Protein modification: carbohydrate	2
AUS_189	22.1347	48.2929	1992.13	Protein modification: carbohydrate	2
AUS_191	19.3208	46.1791	1738.87	Protein modification: carbohydrate	2
AUS_192	23.3858	53.9036	2104.72	Protein modification: carbohydrate	2
AUS_193	22.8553	48.2993	2056.98	Protein modification: carbohydrate	2
AUS_194	24.9968	60.79	2249.72	Protein modification: carbohydrate	2
AUS_195	32.0286	104.925	2882.57	Protein modification: carbohydrate	2
AUS_197	22.108	49.5519	1989.72	Protein modification: carbohydrate	2
AUS_199	32.6961	115.812	2942.65	Protein modification: carbohydrate	2
AUS_2	21.4183	46.6647	1927.64	Protein modification: carbohydrate	2
AUS_20	23.599	54.2125	2123.91	Protein modification: carbohydrate	2
AUS_200	20.6891	43.1325	1862.02	Protein modification: carbohydrate	2
AUS_201	37.8412	167.94	3405.71	Protein modification: carbohydrate	2
AUS_203	25.4745	65.2192	2292.7	Protein modification: carbohydrate	2
AUS_205	20.7518	46.4867	1867.66	Protein modification: carbohydrate	2
AUS_206	24.9873	53.8609	2248.86	Protein modification: carbohydrate	2
AUS_208	23.4181	62.9609	2107.63	Protein modification: carbohydrate	2
AUS_209	21.7654	45.7577	1958.88	Protein modification: carbohydrate	2
AUS_21	22.6203	49.4644	2035.83	Protein modification: carbohydrate	2
AUS_210	36.2365	134.03	3261.28	Protein modification: carbohydrate	2
AUS_212	20.7478	45.3876	1867.3	Protein modification: carbohydrate	2
AUS_214	22.6877	52.0704	2041.9	Protein modification: carbohydrate	2
AUS_215	22.7845	54.1937	2050.6	Protein modification: carbohydrate	2
AUS_216	20.5721	44.6379	1851.49	Protein modification: carbohydrate	2
AUS_217	22.5674	49.3363	2031.07	Protein modification: carbohydrate	2
AUS_219	21.0042	41.7702	1890.37	Protein modification: carbohydrate	2
AUS_22	21.6042	51.3104	1944.38	Protein modification: carbohydrate	2
AUS_220	27.0684	61.3177	2436.16	Protein modification: carbohydrate	2
AUS_222	24.4125	53.6439	2197.12	Protein modification: carbohydrate	2
AUS_223	21.6008	50.4081	1944.07	Protein modification: carbohydrate	2
AUS_224	22.2491	49.5435	2002.41	Protein modification: carbohydrate	2
AUS_225	21.5277	45.1372	1937.49	Protein modification: carbohydrate	2
AUS_228	20.7429	46.2176	1866.86	Protein modification: carbohydrate	2
AUS_23	28.0115	72.2291	2521.03	Protein modification: carbohydrate	2
AUS_231	20.7664	43.4987	1868.97	Protein modification: carbohydrate	2
AUS_232	20.5543	47.2146	1849.89	Protein modification: carbohydrate	2
AUS_236	27.579	78.1184	2482.11	Protein modification: carbohydrate	2
AUS_237	22.0319	47.3683	1982.87	Protein modification: carbohydrate	2
AUS_24	22.9087	47.3743	2061.78	Protein modification: carbohydrate	2
AUS_240	23.7855	53.7075	2140.69	Protein modification: carbohydrate	2
AUS_244	22.3096	48.1134	2007.86	Protein modification: carbohydrate	2
AUS_28	29.6632	70.8722	2669.68	Protein modification: carbohydrate	2
AUS_29	39.1958	149.491	3527.62	Protein modification: carbohydrate	2
AUS_3	20.2118	43.7566	1819.06	Protein modification: carbohydrate	2
AUS_30	22.4024	49.8119	2016.22	Protein modification: carbohydrate	2
AUS_31	21.1886	44.3849	1906.97	Protein modification: carbohydrate	2
AUS_32	21.4001	50.2431	1926.01	Protein modification: carbohydrate	2
AUS_33	26.2485	56.0193	2362.36	Protein modification: carbohydrate	2
AUS_34	22.6349	53.7384	2037.14	Protein modification: carbohydrate	2
AUS_35	22.2858	47.4767	2005.72	Protein modification: carbohydrate	2
AUS_36	22.5953	49.4331	2033.57	Protein modification: carbohydrate	2
AUS_37	22.0853	49.859	1987.68	Protein modification: carbohydrate	2
AUS_38	23.5175	49.6137	2116.57	Protein modification: carbohydrate	2
AUS_39	22.6729	49.7352	2040.56	Protein modification: carbohydrate	2
AUS_40	30.5222	98.259	2747	Protein modification: carbohydrate	2
AUS_41	19.3893	39.2611	1745.04	Protein modification: carbohydrate	2
AUS_42	21.7462	48.3155	1957.16	Protein modification: carbohydrate	2
AUS_43	23.5841	54.4711	2122.57	Protein modification: carbohydrate	2
AUS_44	22.0262	47.0641	1982.35	Protein modification: carbohydrate	2
AUS_45	24.9237	54.0613	2243.14	Protein modification: carbohydrate	2
AUS_46	27.1251	59.3382	2441.26	Protein modification: carbohydrate	2
AUS_47	21.7925	47.8667	1961.32	Protein modification: carbohydrate	2
AUS_48	21.6458	44.5939	1948.12	Protein modification: carbohydrate	2
AUS_49	20.9703	46.9922	1887.33	Protein modification: carbohydrate	2
AUS_50	22.2918	52.9817	2006.27	Protein modification: carbohydrate	2
AUS_51	24.9912	62.1424	2249.2	Protein modification: carbohydrate	2
AUS_52	22.1832	48.8496	1996.49	Protein modification: carbohydrate	2
AUS_53	20.6091	41.202	1854.82	Protein modification: carbohydrate	2
AUS_54	20.8724	47.1284	1878.51	Protein modification: carbohydrate	2
AUS_55	21.3317	47.3917	1919.85	Protein modification: carbohydrate	2
AUS_56	31.2306	106.085	2810.76	Protein modification: carbohydrate	2
AUS_57	20.9973	50.1749	1889.75	Protein modification: carbohydrate	2
AUS_58	22.4999	50.6927	2024.99	Protein modification: carbohydrate	2
AUS_59	26.758	59.6757	2408.22	Protein modification: carbohydrate	2
AUS_60	22.6869	47.6711	2041.82	Protein modification: carbohydrate	2
AUS_61	25.4978	56.6023	2294.81	Protein modification: carbohydrate	2
AUS_63	36.9645	155.226	3326.81	Protein modification: carbohydrate	2
AUS_64	21.5022	47.5297	1935.2	Protein modification: carbohydrate	2
AUS_65	20.7714	43.0914	1869.43	Protein modification: carbohydrate	2
AUS_68	30.0336	92.7601	2703.02	Protein modification: carbohydrate	2
AUS_69	21.8277	46.3869	1964.49	Protein modification: carbohydrate	2
AUS_70	19.2445	41.3888	1732.01	Protein modification: carbohydrate	2
AUS_76	23.9416	56.3116	2154.75	Protein modification: carbohydrate	2
AUS_77	22.2383	44.9731	2001.45	Protein modification: carbohydrate	2
AUS_78	20.4362	41.6672	1839.26	Protein modification: carbohydrate	2
AUS_8	23.0819	50.8419	2077.37	Protein modification: carbohydrate	2
AUS_80	21.1208	42.0373	1900.87	Protein modification: carbohydrate	2
AUS_83	21.8516	46.5117	1966.64	Protein modification: carbohydrate	2
AUS_84	21.1479	44.5964	1903.31	Protein modification: carbohydrate	2
AUS_87	18.9088	36.4185	1701.79	Protein modification: carbohydrate	2
AUS_89	22.0953	51.6161	1988.58	Protein modification: carbohydrate	2
AUS_9	28.6696	73.437	2580.27	Protein modification: carbohydrate	2
AUS_90	21.1608	47.2809	1904.47	Protein modification: carbohydrate	2
AUS_91	21.5022	48.7802	1935.2	Protein modification: carbohydrate	2
AUS_94	19.5246	44.3331	1757.21	Protein modification: carbohydrate	2
AUS_95	22.4528	51.8511	2020.75	Protein modification: carbohydrate	2
AUS_96	40.4236	168.691	3638.12	Protein modification: carbohydrate	2
AUS_98	22.4273	48.7849	2018.46	Protein modification: carbohydrate	2
AUS_99	20.9432	42.9215	1884.89	Protein modification: carbohydrate	2
NT12001	28.2892	73.6383	2546.03	Protein modification: carbohydrate	2
NT12002	24.1308	59.2239	2171.77	Protein modification: carbohydrate	2
NT12003	26.1932	66.1469	2357.39	Protein modification: carbohydrate	2
NT12004	30.456	93.0485	2741.04	Protein modification: carbohydrate	2
NT12005	28.7309	74.7092	2585.78	Protein modification: carbohydrate	2
NT12006	27.1773	78.9052	2445.96	Protein modification: carbohydrate	2
NT12007	25.0257	59.3099	2252.31	Protein modification: carbohydrate	2
NT12008	23.1374	58.4188	2082.37	Protein modification: carbohydrate	2
NT12009	25.1047	62.9577	2259.43	Protein modification: carbohydrate	2
NT12011	26.2766	74.9393	2364.89	Protein modification: carbohydrate	2
NT12012	24.1042	55.4951	2169.38	Protein modification: carbohydrate	2
NT12013	26.391	78.3653	2375.19	Protein modification: carbohydrate	2
NT12014	30.7783	76.5593	2770.04	Protein modification: carbohydrate	2
NT12015	29.9501	79.7971	2695.51	Protein modification: carbohydrate	2
NT12016	27.2061	65.8004	2448.55	Protein modification: carbohydrate	2
NT12017	24.0179	61.5208	2161.61	Protein modification: carbohydrate	2
NT12018	23.3	58.0519	2097	Protein modification: carbohydrate	2
NT12019	24.1305	56.9415	2171.74	Protein modification: carbohydrate	2
NT12020	23.4468	56.9871	2110.21	Protein modification: carbohydrate	2
NT12021	24.1834	59.5127	2176.5	Protein modification: carbohydrate	2
NT12022	28.169	79.0007	2535.21	Protein modification: carbohydrate	2
NT12023	27.2733	81.0382	2454.6	Protein modification: carbohydrate	2
NT12024	23.4639	62.5838	2111.75	Protein modification: carbohydrate	2
NT12025	22.4361	56.9955	2019.25	Protein modification: carbohydrate	2
NT12026	24.9155	64.8898	2242.4	Protein modification: carbohydrate	2
NT12027	19.4331	46.0858	1748.98	Protein modification: carbohydrate	2
NT12028	24.5037	60.5409	2205.33	Protein modification: carbohydrate	2
NT12029	24.3996	60.2901	2195.96	Protein modification: carbohydrate	2
NT12030	24.2921	58.9789	2186.29	Protein modification: carbohydrate	2
NT12031	25.7145	62.6128	2314.3	Protein modification: carbohydrate	2
NT12032	24.9803	60.0919	2248.23	Protein modification: carbohydrate	2
NT12033	26.2779	68.2581	2365.01	Protein modification: carbohydrate	2
NT12034	25.6181	66.4419	2305.63	Protein modification: carbohydrate	2
NT12035	52.3224	300.682	4709.01	Protein modification: carbohydrate	2
NT12036	27.5632	76.301	2480.69	Protein modification: carbohydrate	2
NT12037	32.1001	95.0873	2889.01	Protein modification: carbohydrate	2
NT12038	22.4723	63.0073	2022.5	Protein modification: carbohydrate	2
NT12039	25.5966	67.9846	2303.69	Protein modification: carbohydrate	2
NT12040	20.9859	49.8985	1888.73	Protein modification: carbohydrate	2
NT12041	26.7923	65.5556	2411.3	Protein modification: carbohydrate	2
NT12042	25.2502	61.4524	2272.51	Protein modification: carbohydrate	2
NT12043	25.9549	65.8168	2335.95	Protein modification: carbohydrate	2
NT12044	35.1373	119.785	3162.36	Protein modification: carbohydrate	2
NT12045	24.3895	58.3105	2195.06	Protein modification: carbohydrate	2
NT12046	24.4046	60.3406	2196.41	Protein modification: carbohydrate	2
NT12048	23.9663	63.0058	2156.96	Protein modification: carbohydrate	2
NT12049	37.3334	126.473	3360.01	Protein modification: carbohydrate	2
NT12051	21.609	52.7181	1944.81	Protein modification: carbohydrate	2
NT12053	27.5869	68.9396	2482.82	Protein modification: carbohydrate	2
NT12054	28.2519	75.1931	2542.67	Protein modification: carbohydrate	2
NT12055	25.2265	64.7936	2270.39	Protein modification: carbohydrate	2
NT12056	24.7707	64.8261	2229.36	Protein modification: carbohydrate	2
NT12057	23.7155	60.6219	2134.4	Protein modification: carbohydrate	2
NT12058	23.9464	57.5471	2155.17	Protein modification: carbohydrate	2
NT12059	26.7611	80.6952	2408.5	Protein modification: carbohydrate	2
NT12060	24.1914	50.7691	2177.22	Protein modification: carbohydrate	2
NT12061	22.7127	55.6864	2044.15	Protein modification: carbohydrate	2
NT12062	24.1832	58.6863	2176.49	Protein modification: carbohydrate	2
NT12063	28.8507	85.0733	2596.57	Protein modification: carbohydrate	2
NT12064	21.4962	50.795	1934.66	Protein modification: carbohydrate	2
NT12065	23.9471	56.882	2155.24	Protein modification: carbohydrate	2
NT12066	24.2924	62.7572	2186.31	Protein modification: carbohydrate	2
NT12068	27.3919	73.7698	2465.28	Protein modification: carbohydrate	2
NT12069	25.1037	63.3239	2259.33	Protein modification: carbohydrate	2
NT12070	26.543	70.4954	2388.87	Protein modification: carbohydrate	2
NT12072	27.6491	92.4266	2488.42	Protein modification: carbohydrate	2
NT12073	28.5085	96.4775	2565.77	Protein modification: carbohydrate	2
NT12074	28.0474	84.4648	2524.27	Protein modification: carbohydrate	2
NT12075	70.2083	447.312	6318.75	Protein modification: carbohydrate	2
NT12076	25.0799	62.244	2257.19	Protein modification: carbohydrate	2
NT12077	28.8039	70.4751	2592.36	Protein modification: carbohydrate	2
NT12078	24.9868	60.1423	2248.81	Protein modification: carbohydrate	2
NT12079	23.9166	61.0585	2152.49	Protein modification: carbohydrate	2
NT12080	22.2709	45.4479	2004.38	Protein modification: carbohydrate	2
NT12081	25.3181	63.4846	2278.63	Protein modification: carbohydrate	2
NT12082	32.5426	83.2748	2928.84	Protein modification: carbohydrate	2
NT12084	34.133	116.715	3071.97	Protein modification: carbohydrate	2
NT12085	29.555	77.1388	2659.95	Protein modification: carbohydrate	2
NT12086	22.1345	52.4789	1992.1	Protein modification: carbohydrate	2
NT12087	28.3459	85.0072	2551.14	Protein modification: carbohydrate	2
NT12088	22.2847	51.2262	2005.62	Protein modification: carbohydrate	2
NT12089	27.497	73.7947	2474.73	Protein modification: carbohydrate	2
NT12090	27.3183	70.0145	2458.65	Protein modification: carbohydrate	2
NT12091	25.7317	74.163	2315.85	Protein modification: carbohydrate	2
NT12092	24.6176	67.1715	2215.58	Protein modification: carbohydrate	2
NT12093	31.2517	94.7816	2812.65	Protein modification: carbohydrate	2
NT12094	26.7883	81.431	2410.95	Protein modification: carbohydrate	2
NT12095	22.0699	52.3687	1986.29	Protein modification: carbohydrate	2
NT12096	20.9189	45.2618	1882.7	Protein modification: carbohydrate	2
NT12098	23.2912	54.9661	2096.21	Protein modification: carbohydrate	2
NT12099	28.816	91.0959	2593.44	Protein modification: carbohydrate	2
NT12100	21.9882	46.6243	1978.94	Protein modification: carbohydrate	2
NT12102	23.9919	50.6124	2159.27	Protein modification: carbohydrate	2
NT12103	18.6666	41.1955	1679.99	Protein modification: carbohydrate	2
NT12104	23.8039	51.2161	2142.36	Protein modification: carbohydrate	2
NT12111	44.8741	214.227	4038.67	Protein modification: carbohydrate	2
NT12112	20.511	46.2575	1845.99	Protein modification: carbohydrate	2
NT12115	18.7913	39.7948	1691.22	Protein modification: carbohydrate	2
NT12116	28.8013	80.1275	2592.12	Protein modification: carbohydrate	2
NT12117	21.0216	45.4468	1891.94	Protein modification: carbohydrate	2
NT12118	21.4846	48.9812	1933.62	Protein modification: carbohydrate	2
NT12119	26.675	65.2993	2400.75	Protein modification: carbohydrate	2
NT12123	22.1897	49.9495	1997.07	Protein modification: carbohydrate	2
NT12124	21.9094	49.3582	1971.85	Protein modification: carbohydrate	2
NT12125	22.2381	48.1577	2001.43	Protein modification: carbohydrate	2
NT12126	25.3058	53.4977	2277.52	Protein modification: carbohydrate	2
NT12127	31.6425	106.997	2847.82	Protein modification: carbohydrate	2
NT12128	20.5555	44.2872	1849.99	Protein modification: carbohydrate	2
NT12130	22.0486	47.747	1984.38	Protein modification: carbohydrate	2
NT12131	20.7369	42.8462	1866.32	Protein modification: carbohydrate	2
NT12132	21.2017	45.6822	1908.16	Protein modification: carbohydrate	2
NT12133	20.8846	46.9181	1879.61	Protein modification: carbohydrate	2
NT12134	25.6508	56.9226	2308.57	Protein modification: carbohydrate	2
NT12135	21.7042	48.8979	1953.38	Protein modification: carbohydrate	2
NT12136	20.2088	42.8004	1818.79	Protein modification: carbohydrate	2
NT12137	21.3644	46.1674	1922.8	Protein modification: carbohydrate	2
NT12143	21.8623	48.6429	1967.61	Protein modification: carbohydrate	2
NT12144	21.2073	45.3392	1908.66	Protein modification: carbohydrate	2
NT12145	20.1484	50.9884	1813.36	Protein modification: carbohydrate	2
NT12146	21.6598	46.9454	1949.38	Protein modification: carbohydrate	2
NT12148	21.3845	44.664	1924.6	Protein modification: carbohydrate	2
NT12149	19.7079	42.6481	1773.71	Protein modification: carbohydrate	2
NT12151	20.5647	46.5351	1850.82	Protein modification: carbohydrate	2
NT12152	20.1856	43.5906	1816.7	Protein modification: carbohydrate	2
NT12153	24.2574	53.5568	2183.17	Protein modification: carbohydrate	2
NT12154	21.1883	43.9567	1906.95	Protein modification: carbohydrate	2
NT12155	21.7828	45.8229	1960.45	Protein modification: carbohydrate	2
NT12157	21.5495	48.4452	1939.46	Protein modification: carbohydrate	2
NT12158	20.1551	43.6494	1813.96	Protein modification: carbohydrate	2
NT12159	19.4387	40.1917	1749.49	Protein modification: carbohydrate	2
NT12160	21.0059	44.0606	1890.53	Protein modification: carbohydrate	2
NT12161	20.5527	42.0114	1849.74	Protein modification: carbohydrate	2
NT12163	20.9432	47.9284	1884.88	Protein modification: carbohydrate	2
NT12166	31.6722	106.579	2850.49	Protein modification: carbohydrate	2
NT12167	21.2117	44.3823	1909.05	Protein modification: carbohydrate	2
NT12168	21.4604	47.2394	1931.43	Protein modification: carbohydrate	2
NT12169	21.7868	49.2591	1960.81	Protein modification: carbohydrate	2
NT12171	21.153	42.3721	1903.77	Protein modification: carbohydrate	2
NT12172	26.1478	62.3844	2353.3	Protein modification: carbohydrate	2
NT12173	19.939	38.1578	1794.51	Protein modification: carbohydrate	2
NT12174	20.5753	42.7211	1851.78	Protein modification: carbohydrate	2
NT12176	21.5006	47.6142	1935.05	Protein modification: carbohydrate	2
NT12177	21.3588	43.5472	1922.3	Protein modification: carbohydrate	2
NT12178	21.7899	50.4475	1961.09	Protein modification: carbohydrate	2
NT12179	21.9416	45.374	1974.75	Protein modification: carbohydrate	2
NT12191	30.5372	98.9231	2748.35	Protein modification: carbohydrate	2
NT12193	25.4121	62.2306	2287.09	Protein modification: carbohydrate	2
NT12194	24.7078	57.3599	2223.71	Protein modification: carbohydrate	2
NT12196	17.5932	44.3791	1583.39	Protein modification: carbohydrate	2
NT12197	41.2174	192.193	3709.57	Protein modification: carbohydrate	2
NT12198	22.2653	50.0572	2003.88	Protein modification: carbohydrate	2
NT12199	22.859	52.986	2057.31	Protein modification: carbohydrate	2
NT12200	21.1942	46.9605	1907.48	Protein modification: carbohydrate	2
NT12202	20.7316	42.1987	1865.85	Protein modification: carbohydrate	2
NT12204	22.5217	49.4013	2026.95	Protein modification: carbohydrate	2
NT12205	22.5403	52.1002	2028.63	Protein modification: carbohydrate	2
NT12206	22.507	49.2721	2025.63	Protein modification: carbohydrate	2
NT12207	27.5438	70.5853	2478.94	Protein modification: carbohydrate	2
NT12208	24.3032	56.9267	2187.28	Protein modification: carbohydrate	2
NT12209	22.1213	54.7255	1990.92	Protein modification: carbohydrate	2
NT12210	33.856	121.471	3047.04	Protein modification: carbohydrate	2
NT12211	28.9083	87.7945	2601.75	Protein modification: carbohydrate	2
NT12212	22.8006	49.3436	2052.05	Protein modification: carbohydrate	2
NT12213	20.8663	41.0164	1877.97	Protein modification: carbohydrate	2
NT12214	43.3728	204.844	3903.55	Protein modification: carbohydrate	2
NT12215	20.9215	47.8338	1882.93	Protein modification: carbohydrate	2
NT12216	23.063	50.7924	2075.67	Protein modification: carbohydrate	2
NT12217	21.871	48.9194	1968.39	Protein modification: carbohydrate	2
NT12218	21.2138	45.7956	1909.24	Protein modification: carbohydrate	2
NT12219	21.4614	49.633	1931.53	Protein modification: carbohydrate	2
NT12220	22.0898	48.524	1988.08	Protein modification: carbohydrate	2
NT12221	34.6231	133.276	3116.08	Protein modification: carbohydrate	2
NT12222	20.2794	40.9732	1825.14	Protein modification: carbohydrate	2
NT12223	21.9231	46.4105	1973.08	Protein modification: carbohydrate	2
NT12224	21.4547	43.8846	1930.93	Protein modification: carbohydrate	2
NT12225	40.5858	174.089	3652.73	Protein modification: carbohydrate	2
NT12226	23.3066	50.1975	2097.6	Protein modification: carbohydrate	2
NT12227	21.5444	46.0386	1939	Protein modification: carbohydrate	2
NT12228	37.7599	151.072	3398.39	Protein modification: carbohydrate	2
NT12229	21.714	47.8904	1954.26	Protein modification: carbohydrate	2
NT12231	20.9801	45.1873	1888.21	Protein modification: carbohydrate	2
NT12232	21.3284	42.7972	1919.55	Protein modification: carbohydrate	2
NT12233	21.8458	48.7281	1966.12	Protein modification: carbohydrate	2
NT12234	21.5138	46.3625	1936.24	Protein modification: carbohydrate	2
NT12235	23.1714	53.8404	2085.42	Protein modification: carbohydrate	2
NT12236	21.1934	45.0324	1907.41	Protein modification: carbohydrate	2
NT12237	23.3787	51.7389	2104.08	Protein modification: carbohydrate	2
NT12238	21.5556	44.9972	1940	Protein modification: carbohydrate	2
NT12239	21.3831	45.6317	1924.48	Protein modification: carbohydrate	2
NT12241	23.8957	53.3287	2150.61	Protein modification: carbohydrate	2
NT12242	22.3324	43.4427	2009.92	Protein modification: carbohydrate	2
NT12243	23.0049	55.2308	2070.44	Protein modification: carbohydrate	2
NT12244	20.7611	48.1594	1868.5	Protein modification: carbohydrate	2
NT12246	21.7062	44.1467	1953.56	Protein modification: carbohydrate	2
NT12247	21.7004	48.7785	1953.04	Protein modification: carbohydrate	2
NT12248	22.8561	49.7067	2057.05	Protein modification: carbohydrate	2
NT12250	21.5278	46.9278	1937.5	Protein modification: carbohydrate	2
NT12251	22.5635	48.6415	2030.71	Protein modification: carbohydrate	2
NT12253	21.9931	48.2956	1979.38	Protein modification: carbohydrate	2
NT12255	22.5609	48.377	2030.48	Protein modification: carbohydrate	2
NT12256	21.1699	44.5242	1905.29	Protein modification: carbohydrate	2
NT12257	19.3942	39.4951	1745.48	Protein modification: carbohydrate	2
NT12258	21.2447	41.6844	1912.03	Protein modification: carbohydrate	2
NT12260	39.0558	179.205	3515.02	Protein modification: carbohydrate	2
NT12261	23.677	53.9357	2130.93	Protein modification: carbohydrate	2
NT12262	25.2748	53.2617	2274.73	Protein modification: carbohydrate	2
NT12263	21.2828	47.7018	1915.45	Protein modification: carbohydrate	2
NT12264	21.2786	47.1261	1915.07	Protein modification: carbohydrate	2
NT12265	21.9707	46.1951	1977.36	Protein modification: carbohydrate	2
NT12268	22.3804	51.3752	2014.24	Protein modification: carbohydrate	2
NT12269	21.2188	47.7869	1909.69	Protein modification: carbohydrate	2
NT12270	21.4444	47.8465	1929.99	Protein modification: carbohydrate	2
NT12272	21.4534	46.2087	1930.8	Protein modification: carbohydrate	2
NT12273	22.4359	47.6482	2019.23	Protein modification: carbohydrate	2
NT12274	21.076	45.5513	1896.84	Protein modification: carbohydrate	2
NT12276	28.7297	70.9884	2585.67	Protein modification: carbohydrate	2
NT12277	19.9298	44.3363	1793.68	Protein modification: carbohydrate	2
NT12283	22.75	51.8076	2047.5	Protein modification: carbohydrate	2
NT12285	24.5446	54.1469	2209.02	Protein modification: carbohydrate	2
NT12286	20.7469	45.6295	1867.22	Protein modification: carbohydrate	2
NT12287	25.9898	59.3118	2339.08	Protein modification: carbohydrate	2
NT12288	21.6984	47.6029	1952.86	Protein modification: carbohydrate	2
NT12289	22.0535	45.4253	1984.82	Protein modification: carbohydrate	2
NT12290	22.4985	50.3539	2024.87	Protein modification: carbohydrate	2
NT12291	30.7288	88.3447	2765.59	Protein modification: carbohydrate	2
NT12292	21.7427	47.2539	1956.85	Protein modification: carbohydrate	2
NT12293	18.4664	36.6757	1661.97	Protein modification: carbohydrate	2
NT12296	21.635	44.3386	1947.15	Protein modification: carbohydrate	2
NT12297	20.8344	49.9347	1875.1	Protein modification: carbohydrate	2
NT12298	21.4102	47.5132	1926.92	Protein modification: carbohydrate	2
NT12299	33.4039	117.747	3006.35	Protein modification: carbohydrate	2
NT12300	33.1524	114.659	2983.71	Protein modification: carbohydrate	2
NT12301	21.2463	51.4491	1912.17	Protein modification: carbohydrate	2
NT12302	33.2119	111.848	2989.07	Protein modification: carbohydrate	2
NT12304	22.3327	46.4932	2009.95	Protein modification: carbohydrate	2
NT12305	21.6479	49.3053	1948.31	Protein modification: carbohydrate	2
NT12306	22.0036	47.7436	1980.32	Protein modification: carbohydrate	2
NT12308	22.5946	50.3808	2033.51	Protein modification: carbohydrate	2
NT12309	21.1081	46.1831	1899.73	Protein modification: carbohydrate	2
NT12310	20.6305	40.6184	1856.75	Protein modification: carbohydrate	2
NT12311	21.1663	48.0828	1904.97	Protein modification: carbohydrate	2
NT12312	19.0621	38.2153	1715.59	Protein modification: carbohydrate	2
NT12313	20.7083	44.8007	1863.75	Protein modification: carbohydrate	2
NT12314	22.4286	49.0341	2018.58	Protein modification: carbohydrate	2
NT12315	22.2453	47.5414	2002.08	Protein modification: carbohydrate	2
NT12316	22.0415	46.7639	1983.73	Protein modification: carbohydrate	2
NT12318	28.5959	85.2685	2573.63	Protein modification: carbohydrate	2
NT12319	20.5741	47.9799	1851.67	Protein modification: carbohydrate	2
NT12321	21.3063	45.5162	1917.57	Protein modification: carbohydrate	2
NT12322	22.5434	46.1611	2028.9	Protein modification: carbohydrate	2
NT12323	24.2214	57.418	2179.93	Protein modification: carbohydrate	2
NT12324	29.5235	90.903	2657.11	Protein modification: carbohydrate	2
NT12326	21.7108	45.9331	1953.97	Protein modification: carbohydrate	2
NT12327	21.2568	44.3488	1913.11	Protein modification: carbohydrate	2
NT12328	21.9961	46.7837	1979.65	Protein modification: carbohydrate	2
NT12329	20.068	41.7095	1806.12	Protein modification: carbohydrate	2
NT12330	22.7818	50.5624	2050.36	Protein modification: carbohydrate	2
NT12331	20.9247	44.7542	1883.22	Protein modification: carbohydrate	2
NT12332	28.6124	77.9123	2575.11	Protein modification: carbohydrate	2
NT12333	25.7486	59.0038	2317.37	Protein modification: carbohydrate	2
NT12336	25.398	57.576	2285.82	Protein modification: carbohydrate	2
NT12337	27.2621	66.6171	2453.59	Protein modification: carbohydrate	2
NT12338	46.0696	220.643	4146.27	Protein modification: carbohydrate	2
NT12339	22.1977	50.4291	1997.79	Protein modification: carbohydrate	2
NT12341	22.1176	44.8534	1990.59	Protein modification: carbohydrate	2
NT12343	21.7858	46.4643	1960.72	Protein modification: carbohydrate	2
NT12344	20.3063	47.5364	1827.56	Protein modification: carbohydrate	2
NT12346	20.503	40.6298	1845.27	Protein modification: carbohydrate	2
NT12347	23.505	51.3286	2115.45	Protein modification: carbohydrate	2
NT12348	22.3416	52.5501	2010.75	Protein modification: carbohydrate	2
NT12350	20.8253	45.1787	1874.28	Protein modification: carbohydrate	2
NT12351	29.6446	80.6029	2668.02	Protein modification: carbohydrate	2
NT12353	22.1734	46.561	1995.61	Protein modification: carbohydrate	2
NT12354	42.8111	203.202	3853	Protein modification: carbohydrate	2
NT12355	19.9663	46.2625	1796.97	Protein modification: carbohydrate	2
NT12356	21.8804	49.2793	1969.23	Protein modification: carbohydrate	2
NT12357	22.0702	48.1474	1986.32	Protein modification: carbohydrate	2
NT12358	21.2059	45.5976	1908.53	Protein modification: carbohydrate	2
NT12359	20.0264	41.7622	1802.38	Protein modification: carbohydrate	2
NT12361	22.5636	49.3759	2030.72	Protein modification: carbohydrate	2
NT12362	21.5968	46.2166	1943.71	Protein modification: carbohydrate	2
NT12364	23.2239	55.6739	2090.16	Protein modification: carbohydrate	2
NT12367	21.8759	52.1337	1968.83	Protein modification: carbohydrate	2
NT12368	22.0093	45.4924	1980.83	Protein modification: carbohydrate	2
NT12370	23.3308	50.7261	2099.77	Protein modification: carbohydrate	2
NT12371	23.2402	50.0899	2091.62	Protein modification: carbohydrate	2
NT12372	24.9341	65.8459	2244.07	Protein modification: carbohydrate	2
NT12373	22.1144	49.0362	1990.29	Protein modification: carbohydrate	2
NT12375	23.4721	54.8248	2112.49	Protein modification: carbohydrate	2
NT12376	20.4668	42.1772	1842.01	Protein modification: carbohydrate	2
NT12377	28.7613	84.5563	2588.52	Protein modification: carbohydrate	2
NT12381	24.6396	57.8559	2217.56	Protein modification: carbohydrate	2
NT12384	22.4234	48.2358	2018.11	Protein modification: carbohydrate	2
NT12385	22.0152	48.7356	1981.37	Protein modification: carbohydrate	2
NT12386	22.0725	46.6981	1986.52	Protein modification: carbohydrate	2
NT12387	21.6114	48.2783	1945.03	Protein modification: carbohydrate	2
NT12388	21.6038	46.9492	1944.34	Protein modification: carbohydrate	2
NT12389	21.9903	46.7171	1979.13	Protein modification: carbohydrate	2
NT12392	39.9717	161.714	3597.45	Protein modification: carbohydrate	2
NT12394	30.3196	86.4182	2728.76	Protein modification: carbohydrate	2
NT12395	23.0466	50.8582	2074.2	Protein modification: carbohydrate	2
NT12396	21.4564	49.2246	1931.08	Protein modification: carbohydrate	2
NT12398	20.2079	45.4203	1818.71	Protein modification: carbohydrate	2
NT12399	21.884	46.7312	1969.56	Protein modification: carbohydrate	2
NT12400	20.934	43.9126	1884.06	Protein modification: carbohydrate	2
NT12401	21.6274	49.1884	1946.46	Protein modification: carbohydrate	2
NT12402	20.6991	41.8837	1862.92	Protein modification: carbohydrate	2
NT12404	26.0098	58.22	2340.89	Protein modification: carbohydrate	2
NT12405	26.1018	66.3613	2349.16	Protein modification: carbohydrate	2
NT12406	20.6785	41.7294	1861.07	Protein modification: carbohydrate	2
NT12407	23.0809	51.6905	2077.28	Protein modification: carbohydrate	2
NT12409	34.2928	113.585	3086.36	Protein modification: carbohydrate	2
NT12410	22.4039	47.0157	2016.35	Protein modification: carbohydrate	2
NT12411	22.024	47.6165	1982.16	Protein modification: carbohydrate	2
NT12413	38.0161	161.719	3421.45	Protein modification: carbohydrate	2
NT12414	22.3609	50.9419	2012.48	Protein modification: carbohydrate	2
NT12415	21.5745	46.9842	1941.7	Protein modification: carbohydrate	2
NT12416	26.9677	67.2652	2427.1	Protein modification: carbohydrate	2
NT12418	22.2244	50.9592	2000.2	Protein modification: carbohydrate	2
NT12420	20.9078	43.9289	1881.71	Protein modification: carbohydrate	2
NT12421	22.597	47.9195	2033.73	Protein modification: carbohydrate	2
NT12422	21.8976	48.2579	1970.78	Protein modification: carbohydrate	2
NT12423	23.5939	55.039	2123.45	Protein modification: carbohydrate	2
NT12425	21.8158	46.9789	1963.42	Protein modification: carbohydrate	2
NT12427	21.9829	50.1273	1978.47	Protein modification: carbohydrate	2
NT12428	24.084	50.8457	2167.56	Protein modification: carbohydrate	2
NT12429	24.8676	56.3467	2238.09	Protein modification: carbohydrate	2
NT12430	22.1489	52.5215	1993.4	Protein modification: carbohydrate	2
NT12432	22.2654	54.7035	2003.89	Protein modification: carbohydrate	2
NT12433	23.3935	47.2179	2105.41	Protein modification: carbohydrate	2
NT12435	21.5609	47.6163	1940.48	Protein modification: carbohydrate	2
NT12437	29.1469	77.8769	2623.22	Protein modification: carbohydrate	2
NT12439	25.5842	56.6164	2302.58	Protein modification: carbohydrate	2
NT12440	21.1976	48.2685	1907.78	Protein modification: carbohydrate	2
NT12443	21.2532	46.7989	1912.79	Protein modification: carbohydrate	2
NT12446	22.693	55.6176	2042.37	Protein modification: carbohydrate	2
NT12448	21.5026	46.6816	1935.24	Protein modification: carbohydrate	2
NT12449	21.732	47.6653	1955.88	Protein modification: carbohydrate	2
NT12451	23.3227	51.443	2099.05	Protein modification: carbohydrate	2
NT12452	22.0442	48.4963	1983.98	Protein modification: carbohydrate	2
NT12453	20.484	48.741	1843.56	Protein modification: carbohydrate	2
NT12454	21.025	46.7439	1892.25	Protein modification: carbohydrate	2
NT12457	23.6016	57.5339	2124.14	Protein modification: carbohydrate	2
NT12458	26.2894	60.0904	2366.05	Protein modification: carbohydrate	2
NT12459	21.6056	49.3174	1944.51	Protein modification: carbohydrate	2
NT12460	21.8831	46.6802	1969.48	Protein modification: carbohydrate	2
NT12531	21.6984	47.1076	1952.86	Protein modification: carbohydrate	2
NT12532	21.9536	50.6669	1975.83	Protein modification: carbohydrate	2
NT12534	17.1296	42.1574	1541.66	Protein modification: carbohydrate	2
NT12536	21.7079	47.8877	1953.71	Protein modification: carbohydrate	2
NT12537	24.4416	57.0443	2199.75	Protein modification: carbohydrate	2
NT12538	39.9602	168.716	3596.42	Protein modification: carbohydrate	2
NT12539	23.3378	51.481	2100.41	Protein modification: carbohydrate	2
NT12540	22.432	51.1741	2018.88	Protein modification: carbohydrate	2
NT12542	24.5119	59.1583	2206.07	Protein modification: carbohydrate	2
NT12543	20.8824	43.2739	1879.41	Protein modification: carbohydrate	2
NT12545	20.4535	44.269	1840.82	Protein modification: carbohydrate	2
NT12546	27.555	73.0083	2479.95	Protein modification: carbohydrate	2
NT12547	22.2355	54.2773	2001.19	Protein modification: carbohydrate	2
NT12548	23.7855	49.8021	2140.69	Protein modification: carbohydrate	2
NT12549	20.6578	46.3054	1859.2	Protein modification: carbohydrate	2
NT12550	20.7928	44.3602	1871.35	Protein modification: carbohydrate	2
NT12551	19.7191	41.3511	1774.72	Protein modification: carbohydrate	2
NT12552	26.984	63.22	2428.56	Protein modification: carbohydrate	2
NT12553	20.8883	43.1625	1879.95	Protein modification: carbohydrate	2
NT12554	23.4655	51.814	2111.89	Protein modification: carbohydrate	2
NT12555	22.1344	49.7166	1992.1	Protein modification: carbohydrate	2
NT12557	21.7485	49.2688	1957.36	Protein modification: carbohydrate	2
NT12558	21.8112	50.0284	1963.01	Protein modification: carbohydrate	2
NT12559	21.8236	48.7032	1964.12	Protein modification: carbohydrate	2
NT12560	28.9081	85.7567	2601.73	Protein modification: carbohydrate	2
NT12561	22.6668	50.4169	2040.01	Protein modification: carbohydrate	2
NT12562	22.1834	49.1956	1996.5	Protein modification: carbohydrate	2
NT12563	20.2885	42.2916	1825.96	Protein modification: carbohydrate	2
NT12565	24.5586	60.0852	2210.27	Protein modification: carbohydrate	2
NT12566	20.7552	46.8884	1867.97	Protein modification: carbohydrate	2
NT12567	20.8496	45.8432	1876.46	Protein modification: carbohydrate	2
NT12569	28.6909	79.7336	2582.18	Protein modification: carbohydrate	2
NT12570	21.4713	45.478	1932.42	Protein modification: carbohydrate	2
NT12571	22.8042	49.511	2052.38	Protein modification: carbohydrate	2
NT12572	22.3208	50.2275	2008.87	Protein modification: carbohydrate	2
NT12573	22.8531	48.4812	2056.78	Protein modification: carbohydrate	2
NT12574	20.8331	46.526	1874.98	Protein modification: carbohydrate	2
NT12575	21.9016	48.0776	1971.15	Protein modification: carbohydrate	2
NT12576	21.1673	46.2296	1905.06	Protein modification: carbohydrate	2
NT12577	23.3062	47.1249	2097.56	Protein modification: carbohydrate	2
NT12579	23.2725	46.4083	2094.53	Protein modification: carbohydrate	2
NT12580	23.083	51.6088	2077.47	Protein modification: carbohydrate	2
NT12581	18.7122	38.8189	1684.1	Protein modification: carbohydrate	2
NT12582	20.4381	45.3544	1839.43	Protein modification: carbohydrate	2
NT12586	24.6768	57.078	2220.91	Protein modification: carbohydrate	2
NT12587	23.5056	53.3256	2115.5	Protein modification: carbohydrate	2
NT12588	21.0224	44.1793	1892.01	Protein modification: carbohydrate	2
NT12589	18.6069	35.4609	1674.63	Protein modification: carbohydrate	2
NT12590	22.1914	47.5173	1997.23	Protein modification: carbohydrate	2
NT12591	21.705	44.1008	1953.45	Protein modification: carbohydrate	2
NT12592	21.0948	45.9148	1898.54	Protein modification: carbohydrate	2
NT12593	18.135	37.8543	1632.15	Protein modification: carbohydrate	2
NT12594	21.3301	44.768	1919.71	Protein modification: carbohydrate	2
NT12595	21.647	46.133	1948.23	Protein modification: carbohydrate	2
NT12596	22.1651	49.2025	1994.86	Protein modification: carbohydrate	2
NT12597	25.1427	62.615	2262.84	Protein modification: carbohydrate	2
NT12598	22.946	54.8428	2065.14	Protein modification: carbohydrate	2
NT12599	19.8033	42.6339	1782.3	Protein modification: carbohydrate	2
NT12600	19.6841	37.9658	1771.57	Protein modification: carbohydrate	2
NT12601	20.0522	42.2776	1804.7	Protein modification: carbohydrate	2
NT12602	22.07	51.514	1986.3	Protein modification: carbohydrate	2
NT12603	20.7349	47.1512	1866.15	Protein modification: carbohydrate	2
NT12605	21.8062	51.3421	1962.56	Protein modification: carbohydrate	2
NT12606	23.4769	56.2178	2112.92	Protein modification: carbohydrate	2
NT12607	24.2425	53.8707	2181.83	Protein modification: carbohydrate	2
NT12608	22.3508	47.4066	2011.57	Protein modification: carbohydrate	2
NT12609	36.2969	125.525	3266.72	Protein modification: carbohydrate	2
NT12610	23.1065	48.9787	2079.58	Protein modification: carbohydrate	2
NT12611	21.9528	49.7266	1975.75	Protein modification: carbohydrate	2
NT12612	26.5998	59.1896	2393.98	Protein modification: carbohydrate	2
NT12613	22.4411	50.8859	2019.7	Protein modification: carbohydrate	2
NT12614	22.4314	49.2062	2018.83	Protein modification: carbohydrate	2
NT12615	21.5375	49.1914	1938.37	Protein modification: carbohydrate	2
NT12616	16.7922	37.8604	1511.29	Protein modification: carbohydrate	2
NT12617	21.816	49.4915	1963.44	Protein modification: carbohydrate	2
NT12618	20.84	44.6331	1875.6	Protein modification: carbohydrate	2
NT12619	23.0748	47.3534	2076.74	Protein modification: carbohydrate	2
NT12704	23.8597	57.8967	2147.38	Protein modification: carbohydrate	2
NT12705	24.0084	59.0194	2160.76	Protein modification: carbohydrate	2
AUS_1	14.2265	6.77227	56.9061	Protein modification: deacylase	2
AUS_100	17.0584	14.9594	68.2337	Protein modification: deacylase	2
AUS_101	16.4921	14.7232	65.9686	Protein modification: deacylase	2
AUS_102	17.1053	11.8935	68.4213	Protein modification: deacylase	2
AUS_103	21.5675	15.3964	86.27	Protein modification: deacylase	2
AUS_104	11.7118	5.56318	46.847	Protein modification: deacylase	2
AUS_105	17.7153	10.2545	70.8614	Protein modification: deacylase	2
AUS_106	12.3253	11.6241	49.3011	Protein modification: deacylase	2
AUS_107	22.3621	18.2062	89.4483	Protein modification: deacylase	2
AUS_109	13.9399	13.2331	55.7597	Protein modification: deacylase	2
AUS_110	16.9866	9.40353	67.9465	Protein modification: deacylase	2
AUS_111	19.4349	12.02	77.7397	Protein modification: deacylase	2
AUS_113	18.5105	12.9225	74.0421	Protein modification: deacylase	2
AUS_114	19.7694	13.7228	79.0776	Protein modification: deacylase	2
AUS_117	20.5794	12.2378	82.3177	Protein modification: deacylase	2
AUS_119	18.1515	13.0584	72.606	Protein modification: deacylase	2
AUS_120	18.4253	10.2138	73.7012	Protein modification: deacylase	2
AUS_121	20.4644	15.89	81.8575	Protein modification: deacylase	2
AUS_123	15.0159	10.4856	60.0635	Protein modification: deacylase	2
AUS_124	22.3924	13.5495	89.5697	Protein modification: deacylase	2
AUS_125	11.4699	7.94429	45.8795	Protein modification: deacylase	2
AUS_126	17.4747	10.907	69.899	Protein modification: deacylase	2
AUS_127	12.8366	8.90069	51.3463	Protein modification: deacylase	2
AUS_128	20.0169	15.4522	80.0677	Protein modification: deacylase	2
AUS_129	25.0973	15.5821	100.389	Protein modification: deacylase	2
AUS_130	19.4664	12.9794	77.8654	Protein modification: deacylase	2
AUS_131	18.6884	11.3771	74.7534	Protein modification: deacylase	2
AUS_132	19.9339	18.1267	79.7354	Protein modification: deacylase	2
AUS_133	14.9711	11.6224	59.8843	Protein modification: deacylase	2
AUS_135	19.6825	11.7734	78.7301	Protein modification: deacylase	2
AUS_136	17.2074	10.0893	68.8295	Protein modification: deacylase	2
AUS_138	14	10.9166	56	Protein modification: deacylase	2
AUS_139	20.824	18.0459	83.2961	Protein modification: deacylase	2
AUS_14	19.2395	13.4985	76.9579	Protein modification: deacylase	2
AUS_140	15.9278	9.4348	63.7111	Protein modification: deacylase	2
AUS_141	11.5112	6.14548	46.0449	Protein modification: deacylase	2
AUS_142	17.6147	14.4157	70.4588	Protein modification: deacylase	2
AUS_143	16.4187	15.5223	65.6747	Protein modification: deacylase	2
AUS_144	14.5804	8.80396	58.3217	Protein modification: deacylase	2
AUS_145	20.4548	14.605	81.8191	Protein modification: deacylase	2
AUS_146	17.1878	8.15903	68.751	Protein modification: deacylase	2
AUS_147	18.2534	14.4238	73.0138	Protein modification: deacylase	2
AUS_148	18.6819	11.8758	74.7276	Protein modification: deacylase	2
AUS_149	23.3382	9.84918	93.3527	Protein modification: deacylase	2
AUS_15	16.7902	15.7	67.1609	Protein modification: deacylase	2
AUS_150	17.5297	11.596	70.1188	Protein modification: deacylase	2
AUS_151	14.5593	11.384	58.2372	Protein modification: deacylase	2
AUS_152	23.6439	15.6862	94.5757	Protein modification: deacylase	2
AUS_153	20.8383	11.4131	83.3533	Protein modification: deacylase	2
AUS_155	22.5797	15.6913	90.3186	Protein modification: deacylase	2
AUS_156	13.3991	9.62107	53.5965	Protein modification: deacylase	2
AUS_159	18.0375	14.1164	72.15	Protein modification: deacylase	2
AUS_16	24.0647	18.1112	96.2588	Protein modification: deacylase	2
AUS_160	14.5733	10.4369	58.293	Protein modification: deacylase	2
AUS_162	12.4767	8.05992	49.9068	Protein modification: deacylase	2
AUS_165	18.9964	9.57531	75.9858	Protein modification: deacylase	2
AUS_166	17.455	10.8009	69.8201	Protein modification: deacylase	2
AUS_167	18.7623	16.1405	75.0493	Protein modification: deacylase	2
AUS_168	19.1916	15.8865	76.7662	Protein modification: deacylase	2
AUS_169	16.3607	10.8614	65.4427	Protein modification: deacylase	2
AUS_173	17.3414	15.3505	69.3658	Protein modification: deacylase	2
AUS_174	21.0417	14.5864	84.1669	Protein modification: deacylase	2
AUS_175	19.0656	14.6318	76.2623	Protein modification: deacylase	2
AUS_176	19.0738	15.5266	76.295	Protein modification: deacylase	2
AUS_177	11.3921	10.2748	45.5685	Protein modification: deacylase	2
AUS_179	19.1717	12.9682	76.6868	Protein modification: deacylase	2
AUS_18	22.4485	16.301	89.7939	Protein modification: deacylase	2
AUS_180	22.7408	19.9225	90.9631	Protein modification: deacylase	2
AUS_181	14.7366	9.33284	58.9465	Protein modification: deacylase	2
AUS_182	23.9224	15.4119	95.6895	Protein modification: deacylase	2
AUS_183	22.741	17.3642	90.964	Protein modification: deacylase	2
AUS_184	15.6679	12.5117	62.6716	Protein modification: deacylase	2
AUS_186	21.4447	17.5983	85.7787	Protein modification: deacylase	2
AUS_187	18.2596	12.8035	73.0383	Protein modification: deacylase	2
AUS_189	19.6811	14.3679	78.7246	Protein modification: deacylase	2
AUS_191	18.6451	11.5033	74.5805	Protein modification: deacylase	2
AUS_192	17.5777	12.8701	70.3109	Protein modification: deacylase	2
AUS_193	21.18	17.6729	84.7201	Protein modification: deacylase	2
AUS_194	23.2598	13.1276	93.0391	Protein modification: deacylase	2
AUS_195	11.8396	7.51767	47.3585	Protein modification: deacylase	2
AUS_197	19.6828	15.8779	78.731	Protein modification: deacylase	2
AUS_199	15.6184	14.3646	62.4735	Protein modification: deacylase	2
AUS_2	15.3056	9.4575	61.2225	Protein modification: deacylase	2
AUS_20	25.1496	16.6715	100.598	Protein modification: deacylase	2
AUS_200	16.3701	8.99351	65.4803	Protein modification: deacylase	2
AUS_201	18.6932	11.4713	74.7729	Protein modification: deacylase	2
AUS_203	16.2714	11.365	65.0858	Protein modification: deacylase	2
AUS_205	15.8472	8.85235	63.3886	Protein modification: deacylase	2
AUS_206	13.3973	10.3235	53.589	Protein modification: deacylase	2
AUS_208	20.6643	17.0355	82.6572	Protein modification: deacylase	2
AUS_209	16.5153	11.2635	66.0614	Protein modification: deacylase	2
AUS_21	16.5481	11.2308	66.1925	Protein modification: deacylase	2
AUS_210	18.4963	16.4662	73.9851	Protein modification: deacylase	2
AUS_212	13.8298	11.6594	55.3193	Protein modification: deacylase	2
AUS_214	19.0534	15.0336	76.2137	Protein modification: deacylase	2
AUS_215	15.373	13.8432	61.492	Protein modification: deacylase	2
AUS_216	13.4047	6.34956	53.6189	Protein modification: deacylase	2
AUS_217	18.7199	11.1735	74.8796	Protein modification: deacylase	2
AUS_219	15.4606	7.69616	61.8424	Protein modification: deacylase	2
AUS_22	14.7429	9.31808	58.9718	Protein modification: deacylase	2
AUS_220	18.9602	10.1396	75.8408	Protein modification: deacylase	2
AUS_222	22.3091	13.5143	89.2362	Protein modification: deacylase	2
AUS_223	16.7889	12.2474	67.1555	Protein modification: deacylase	2
AUS_224	19.7078	14.8119	78.8311	Protein modification: deacylase	2
AUS_225	17.2936	9.91085	69.1742	Protein modification: deacylase	2
AUS_228	14.3355	9.52374	57.3419	Protein modification: deacylase	2
AUS_23	17.2642	8.92362	69.0568	Protein modification: deacylase	2
AUS_231	14.1717	3.45532	56.6868	Protein modification: deacylase	2
AUS_232	18.1217	16.0125	72.487	Protein modification: deacylase	2
AUS_236	18.3852	11.8368	73.5407	Protein modification: deacylase	2
AUS_237	13.1271	4.96851	52.5082	Protein modification: deacylase	2
AUS_24	17.8734	11.284	71.4937	Protein modification: deacylase	2
AUS_240	14.7079	10.5902	58.8314	Protein modification: deacylase	2
AUS_244	18.4349	7.95364	73.7397	Protein modification: deacylase	2
AUS_28	18.8718	12.2788	75.4871	Protein modification: deacylase	2
AUS_29	22.1749	11.5684	88.6995	Protein modification: deacylase	2
AUS_3	16.2546	10.2024	65.0184	Protein modification: deacylase	2
AUS_30	20.9155	16.3597	83.662	Protein modification: deacylase	2
AUS_31	19.3951	15.0065	77.5804	Protein modification: deacylase	2
AUS_32	18.3915	9.58115	73.5662	Protein modification: deacylase	2
AUS_33	16.2413	10.9447	64.9653	Protein modification: deacylase	2
AUS_34	19.7475	7.30376	78.9901	Protein modification: deacylase	2
AUS_35	10.9546	8.28469	43.8182	Protein modification: deacylase	2
AUS_36	15.6671	10.8864	62.6685	Protein modification: deacylase	2
AUS_37	15.0114	12.7778	60.0457	Protein modification: deacylase	2
AUS_38	22.0005	15.6304	88.0018	Protein modification: deacylase	2
AUS_39	13.1558	6.6846	52.6234	Protein modification: deacylase	2
AUS_40	18.7273	11.0375	74.9094	Protein modification: deacylase	2
AUS_41	20.492	10.607	81.9681	Protein modification: deacylase	2
AUS_42	16.9573	10.0084	67.8292	Protein modification: deacylase	2
AUS_43	18.1468	9.59925	72.5872	Protein modification: deacylase	2
AUS_44	17.8447	12.1656	71.379	Protein modification: deacylase	2
AUS_45	16.3035	12.7545	65.2138	Protein modification: deacylase	2
AUS_46	16.5754	12.8152	66.3016	Protein modification: deacylase	2
AUS_47	12.5274	11.205	50.1096	Protein modification: deacylase	2
AUS_48	16.2155	9.85879	64.8621	Protein modification: deacylase	2
AUS_49	17.919	9.05571	71.676	Protein modification: deacylase	2
AUS_50	20.6808	14.0997	82.7233	Protein modification: deacylase	2
AUS_51	20.0634	15.1026	80.2536	Protein modification: deacylase	2
AUS_52	23.8275	14.7472	95.31	Protein modification: deacylase	2
AUS_53	11.8624	6.74264	47.4497	Protein modification: deacylase	2
AUS_54	18.4695	9.06051	73.8779	Protein modification: deacylase	2
AUS_55	15.9471	10.5363	63.7884	Protein modification: deacylase	2
AUS_56	15.8784	10.5879	63.5135	Protein modification: deacylase	2
AUS_57	15.5766	10.9738	62.3066	Protein modification: deacylase	2
AUS_58	16.2528	9.63659	65.0112	Protein modification: deacylase	2
AUS_59	23.9718	17.6148	95.8871	Protein modification: deacylase	2
AUS_60	20.2821	16.9294	81.1283	Protein modification: deacylase	2
AUS_61	16.4624	12.0574	65.8494	Protein modification: deacylase	2
AUS_63	17.1679	14.7405	68.6715	Protein modification: deacylase	2
AUS_64	13.424	12.6343	53.6959	Protein modification: deacylase	2
AUS_65	17.9208	11.996	71.6832	Protein modification: deacylase	2
AUS_68	17.8286	10.574	71.3143	Protein modification: deacylase	2
AUS_69	19.3216	12.845	77.2862	Protein modification: deacylase	2
AUS_70	14.6906	9.12659	58.7625	Protein modification: deacylase	2
AUS_76	18.0859	11.3458	72.3437	Protein modification: deacylase	2
AUS_77	19.6913	13.0106	78.7652	Protein modification: deacylase	2
AUS_78	17.9393	13.7247	71.7572	Protein modification: deacylase	2
AUS_8	15.3899	10.552	61.5596	Protein modification: deacylase	2
AUS_80	12.1021	7.73792	48.4083	Protein modification: deacylase	2
AUS_83	17.8434	16.236	71.3738	Protein modification: deacylase	2
AUS_84	15.7014	10.5261	62.8057	Protein modification: deacylase	2
AUS_87	18.129	13.2605	72.5162	Protein modification: deacylase	2
AUS_89	16.4229	16.9095	65.6915	Protein modification: deacylase	2
AUS_9	15.8992	9.47833	63.5967	Protein modification: deacylase	2
AUS_90	15.9309	7.96802	63.7235	Protein modification: deacylase	2
AUS_91	12.208	9.91907	48.832	Protein modification: deacylase	2
AUS_94	23.828	20.9742	95.3118	Protein modification: deacylase	2
AUS_95	17.6105	16.5395	70.442	Protein modification: deacylase	2
AUS_96	16.4303	16.0886	65.721	Protein modification: deacylase	2
AUS_98	14.7562	13.8788	59.0249	Protein modification: deacylase	2
AUS_99	13.1637	5.21117	52.655	Protein modification: deacylase	2
NT12001	19.3415	14.1712	77.366	Protein modification: deacylase	2
NT12002	20.5075	16.2001	82.0299	Protein modification: deacylase	2
NT12003	24.9598	12.9206	99.8394	Protein modification: deacylase	2
NT12004	23.6885	20.8012	94.754	Protein modification: deacylase	2
NT12005	23.6311	21.0748	94.5243	Protein modification: deacylase	2
NT12006	28.1446	23.6983	112.579	Protein modification: deacylase	2
NT12007	18.1675	11.4518	72.6702	Protein modification: deacylase	2
NT12008	14.7102	13.9317	58.8409	Protein modification: deacylase	2
NT12009	17.7532	17.7411	71.0128	Protein modification: deacylase	2
NT12011	15.1529	10.6301	60.6114	Protein modification: deacylase	2
NT12012	16.4722	6.93794	65.8887	Protein modification: deacylase	2
NT12013	28.5241	19.9249	114.096	Protein modification: deacylase	2
NT12014	17.1904	17.3025	68.7617	Protein modification: deacylase	2
NT12015	24.7246	17.4015	98.8983	Protein modification: deacylase	2
NT12016	31.0514	25.839	124.205	Protein modification: deacylase	2
NT12017	13.8095	6.13315	55.2379	Protein modification: deacylase	2
NT12018	16.756	9.2529	67.0239	Protein modification: deacylase	2
NT12019	21.306	16.7632	85.2239	Protein modification: deacylase	2
NT12020	19.3769	15.1621	77.5075	Protein modification: deacylase	2
NT12021	20.3891	15.3163	81.5562	Protein modification: deacylase	2
NT12022	23.7902	19.5962	95.1608	Protein modification: deacylase	2
NT12023	19.6787	10.2877	78.7146	Protein modification: deacylase	2
NT12024	14.8919	11.6749	59.5676	Protein modification: deacylase	2
NT12025	21.4369	12.7665	85.7474	Protein modification: deacylase	2
NT12026	14.3603	7.99881	57.4413	Protein modification: deacylase	2
NT12027	22.7534	17.0016	91.0134	Protein modification: deacylase	2
NT12028	17.7299	17.4815	70.9195	Protein modification: deacylase	2
NT12029	18.0623	15.568	72.2493	Protein modification: deacylase	2
NT12030	19.275	13.02	77.1001	Protein modification: deacylase	2
NT12031	26.0957	21.5319	104.383	Protein modification: deacylase	2
NT12032	16.7316	14.2669	66.9263	Protein modification: deacylase	2
NT12033	20.9729	16.6091	83.8917	Protein modification: deacylase	2
NT12034	22.6541	14.0354	90.6163	Protein modification: deacylase	2
NT12035	20.169	17.3412	80.6761	Protein modification: deacylase	2
NT12036	14.8676	10.0092	59.4702	Protein modification: deacylase	2
NT12037	16.1264	9.75257	64.5058	Protein modification: deacylase	2
NT12038	24.8221	15.355	99.2884	Protein modification: deacylase	2
NT12039	19.1832	7.88807	76.7329	Protein modification: deacylase	2
NT12040	17.0938	11.2008	68.3753	Protein modification: deacylase	2
NT12041	21.9489	16.5177	87.7957	Protein modification: deacylase	2
NT12042	19.6865	14.3224	78.7458	Protein modification: deacylase	2
NT12043	16.2042	16.4073	64.8168	Protein modification: deacylase	2
NT12044	17.7501	12.8028	71.0005	Protein modification: deacylase	2
NT12045	14.2537	9.44618	57.015	Protein modification: deacylase	2
NT12046	23.5204	18.8727	94.0815	Protein modification: deacylase	2
NT12048	15.2716	12.2743	61.0866	Protein modification: deacylase	2
NT12049	18.9302	14.6204	75.7206	Protein modification: deacylase	2
NT12051	29.4085	30.4786	117.634	Protein modification: deacylase	2
NT12053	17.3874	14.0841	69.5496	Protein modification: deacylase	2
NT12054	21.276	12.781	85.1042	Protein modification: deacylase	2
NT12055	26.1681	14.92	104.672	Protein modification: deacylase	2
NT12056	15.2401	18.8927	60.9606	Protein modification: deacylase	2
NT12057	17.6643	11.1194	70.6571	Protein modification: deacylase	2
NT12058	21.6966	24.6859	86.7865	Protein modification: deacylase	2
NT12059	19.2926	15.8666	77.1705	Protein modification: deacylase	2
NT12060	20.0525	15.425	80.21	Protein modification: deacylase	2
NT12061	13.0097	15.2198	52.0387	Protein modification: deacylase	2
NT12062	20.1818	17.7813	80.7273	Protein modification: deacylase	2
NT12063	16.7309	24.0338	66.9237	Protein modification: deacylase	2
NT12064	21.1034	14.8348	84.4135	Protein modification: deacylase	2
NT12065	19.811	16.1948	79.2438	Protein modification: deacylase	2
NT12066	19.4794	12.5236	77.9178	Protein modification: deacylase	2
NT12068	20.2427	17.9758	80.9708	Protein modification: deacylase	2
NT12069	22.4021	16.328	89.6085	Protein modification: deacylase	2
NT12070	28.6453	18.6171	114.581	Protein modification: deacylase	2
NT12072	25.0009	12.4512	100.003	Protein modification: deacylase	2
NT12073	24.9801	22.1268	99.9203	Protein modification: deacylase	2
NT12074	16.9384	11.5868	67.7536	Protein modification: deacylase	2
NT12075	19.5148	10.0348	78.059	Protein modification: deacylase	2
NT12076	16.2655	12.4208	65.062	Protein modification: deacylase	2
NT12077	19.4975	12.527	77.9901	Protein modification: deacylase	2
NT12078	23.3116	27.341	93.2465	Protein modification: deacylase	2
NT12079	15.8996	13.286	63.5985	Protein modification: deacylase	2
NT12080	19.3747	13.4796	77.4989	Protein modification: deacylase	2
NT12081	22.3722	16.5365	89.4887	Protein modification: deacylase	2
NT12082	25.3207	22.1528	101.283	Protein modification: deacylase	2
NT12084	17.3344	7.54568	69.3375	Protein modification: deacylase	2
NT12085	24.1942	17.8904	96.7766	Protein modification: deacylase	2
NT12086	18.9204	17.7074	75.6814	Protein modification: deacylase	2
NT12087	19.3594	15.8502	77.4378	Protein modification: deacylase	2
NT12088	17.049	13.7427	68.1959	Protein modification: deacylase	2
NT12089	25.1758	28.3554	100.703	Protein modification: deacylase	2
NT12090	18.7714	14.8972	75.0855	Protein modification: deacylase	2
NT12091	18.1008	10.4615	72.4031	Protein modification: deacylase	2
NT12092	16.9379	7.54675	67.7515	Protein modification: deacylase	2
NT12093	18.2846	7.81026	73.1383	Protein modification: deacylase	2
NT12094	19.8105	15.8294	79.2419	Protein modification: deacylase	2
NT12095	20.0183	11.3815	80.0731	Protein modification: deacylase	2
NT12096	14.0576	6.25206	56.2305	Protein modification: deacylase	2
NT12098	22.3319	15.3928	89.3275	Protein modification: deacylase	2
NT12099	14.0822	9.55612	56.3288	Protein modification: deacylase	2
NT12100	18.9119	13.9502	75.6477	Protein modification: deacylase	2
NT12102	19.7716	13.5278	79.0865	Protein modification: deacylase	2
NT12103	21.428	12.6098	85.7121	Protein modification: deacylase	2
NT12104	15.9901	12.8681	63.9604	Protein modification: deacylase	2
NT12111	13.2305	11.5704	52.9221	Protein modification: deacylase	2
NT12112	20.4171	12.4006	81.6684	Protein modification: deacylase	2
NT12115	26.6957	25.4211	106.783	Protein modification: deacylase	2
NT12116	15.3694	12.7112	61.4776	Protein modification: deacylase	2
NT12117	17.8752	11.1358	71.5007	Protein modification: deacylase	2
NT12118	13.2445	11.3483	52.978	Protein modification: deacylase	2
NT12119	18.9992	14.6902	75.9967	Protein modification: deacylase	2
NT12123	18.1051	10.2898	72.4206	Protein modification: deacylase	2
NT12124	17.4967	12.5316	69.9869	Protein modification: deacylase	2
NT12125	16.0756	10.1094	64.3026	Protein modification: deacylase	2
NT12126	18.6759	11.4455	74.7037	Protein modification: deacylase	2
NT12127	19.4853	13.1538	77.9413	Protein modification: deacylase	2
NT12128	15.6574	14.5278	62.6294	Protein modification: deacylase	2
NT12130	16.2467	9.00661	64.9867	Protein modification: deacylase	2
NT12131	21.7554	11.8132	87.0214	Protein modification: deacylase	2
NT12132	16.7353	11.989	66.941	Protein modification: deacylase	2
NT12133	14.7499	12.0679	58.9996	Protein modification: deacylase	2
NT12134	15.7375	14.5746	62.9501	Protein modification: deacylase	2
NT12135	20.2814	10.1302	81.1255	Protein modification: deacylase	2
NT12136	16.0841	11.8899	64.3362	Protein modification: deacylase	2
NT12137	21.7257	24.2176	86.9027	Protein modification: deacylase	2
NT12143	15.4722	11.3563	61.8886	Protein modification: deacylase	2
NT12144	15.52	9.53909	62.0801	Protein modification: deacylase	2
NT12145	41.419	44.9423	165.676	Protein modification: deacylase	2
NT12146	14.9014	10.5187	59.6058	Protein modification: deacylase	2
NT12148	15.4814	10.781	61.9257	Protein modification: deacylase	2
NT12149	14.2274	14.3575	56.9095	Protein modification: deacylase	2
NT12151	8.85605	8.81931	35.4242	Protein modification: deacylase	2
NT12152	14.2993	9.15047	57.1971	Protein modification: deacylase	2
NT12153	16.4528	11.0277	65.811	Protein modification: deacylase	2
NT12154	14.0243	9.76642	56.0971	Protein modification: deacylase	2
NT12155	12.5732	10.644	50.2927	Protein modification: deacylase	2
NT12157	15.9853	11.7627	63.9412	Protein modification: deacylase	2
NT12158	14.5053	10.4976	58.0213	Protein modification: deacylase	2
NT12159	11.5016	9.0896	46.0063	Protein modification: deacylase	2
NT12160	13.0952	8.38794	52.3809	Protein modification: deacylase	2
NT12161	13.6353	9.14047	54.5412	Protein modification: deacylase	2
NT12163	11.6089	6.83466	46.4355	Protein modification: deacylase	2
NT12166	15.9202	10.4931	63.6807	Protein modification: deacylase	2
NT12167	18.7389	17.6916	74.9554	Protein modification: deacylase	2
NT12168	17.3564	11.0612	69.4258	Protein modification: deacylase	2
NT12169	15.0366	12.8541	60.1465	Protein modification: deacylase	2
NT12171	18.9127	15.6282	75.6507	Protein modification: deacylase	2
NT12172	21.0005	17.3906	84.0019	Protein modification: deacylase	2
NT12173	13.0172	12.5885	52.0689	Protein modification: deacylase	2
NT12174	16.1767	14.5421	64.7068	Protein modification: deacylase	2
NT12176	14.8646	14.9328	59.4585	Protein modification: deacylase	2
NT12177	19.8573	12.7185	79.429	Protein modification: deacylase	2
NT12178	17.793	10.8804	71.1719	Protein modification: deacylase	2
NT12179	15.361	8.58873	61.444	Protein modification: deacylase	2
NT12191	14.265	9.02235	57.0599	Protein modification: deacylase	2
NT12193	15.5149	5.58546	62.0597	Protein modification: deacylase	2
NT12194	19.9421	8.45454	79.7685	Protein modification: deacylase	2
NT12196	37.878	26.3803	151.512	Protein modification: deacylase	2
NT12197	13.7979	12.1729	55.1914	Protein modification: deacylase	2
NT12198	20.295	11.8902	81.1802	Protein modification: deacylase	2
NT12199	19.4321	11.247	77.7284	Protein modification: deacylase	2
NT12200	17.4164	17.5616	69.6655	Protein modification: deacylase	2
NT12202	18.694	11.6361	74.7758	Protein modification: deacylase	2
NT12204	15.3734	9.04922	61.4935	Protein modification: deacylase	2
NT12205	9.17469	7.22495	36.6988	Protein modification: deacylase	2
NT12206	18.5665	12.6794	74.2661	Protein modification: deacylase	2
NT12207	14.253	10.6733	57.0121	Protein modification: deacylase	2
NT12208	13.9045	12.0228	55.6181	Protein modification: deacylase	2
NT12209	12.709	9.82343	50.8361	Protein modification: deacylase	2
NT12210	22.1603	15.1455	88.641	Protein modification: deacylase	2
NT12211	14.1774	10.5978	56.7097	Protein modification: deacylase	2
NT12212	12.901	11.0624	51.6039	Protein modification: deacylase	2
NT12213	18.1284	11.943	72.5138	Protein modification: deacylase	2
NT12214	19.3239	11.355	77.2955	Protein modification: deacylase	2
NT12215	19.2826	14.8627	77.1302	Protein modification: deacylase	2
NT12216	19.1705	12.4543	76.6822	Protein modification: deacylase	2
NT12217	14.6885	12.63	58.7541	Protein modification: deacylase	2
NT12218	18.9649	18.2099	75.8597	Protein modification: deacylase	2
NT12219	14.6892	9.90321	58.7569	Protein modification: deacylase	2
NT12220	18.3496	8.03038	73.3985	Protein modification: deacylase	2
NT12221	16.7581	10.1539	67.0325	Protein modification: deacylase	2
NT12222	17.8359	11.306	71.3437	Protein modification: deacylase	2
NT12223	14.6965	14.8931	58.786	Protein modification: deacylase	2
NT12224	15.9582	15.9729	63.833	Protein modification: deacylase	2
NT12225	16.9339	5.75727	67.7354	Protein modification: deacylase	2
NT12226	17.0424	8.71866	68.1694	Protein modification: deacylase	2
NT12227	15.1834	12.555	60.7338	Protein modification: deacylase	2
NT12228	21.6744	18.9145	86.6976	Protein modification: deacylase	2
NT12229	17.3708	13.7496	69.4833	Protein modification: deacylase	2
NT12231	19.8711	12.5762	79.4843	Protein modification: deacylase	2
NT12232	19.6471	16.8173	78.5883	Protein modification: deacylase	2
NT12233	11.9258	7.75404	47.7033	Protein modification: deacylase	2
NT12234	20.9656	15.638	83.8624	Protein modification: deacylase	2
NT12235	18.3815	11.102	73.5261	Protein modification: deacylase	2
NT12236	12.7074	6.96408	50.8295	Protein modification: deacylase	2
NT12237	23.0785	17.8258	92.314	Protein modification: deacylase	2
NT12238	20.4525	16.9749	81.8099	Protein modification: deacylase	2
NT12239	16.2804	14.8586	65.1217	Protein modification: deacylase	2
NT12241	14.7605	13.1851	59.0419	Protein modification: deacylase	2
NT12242	19.8351	13.393	79.3403	Protein modification: deacylase	2
NT12243	15.888	7.04577	63.5519	Protein modification: deacylase	2
NT12244	15.7309	11.2444	62.9236	Protein modification: deacylase	2
NT12246	14.3254	10.6025	57.3014	Protein modification: deacylase	2
NT12247	14.2023	8.84233	56.8092	Protein modification: deacylase	2
NT12248	17.5129	13.0306	70.0518	Protein modification: deacylase	2
NT12250	15.1971	14.6061	60.7885	Protein modification: deacylase	2
NT12251	13.841	8.65341	55.364	Protein modification: deacylase	2
NT12253	16.0173	11.9631	64.0691	Protein modification: deacylase	2
NT12255	18.2408	19.7089	72.9633	Protein modification: deacylase	2
NT12256	17.5164	9.29543	70.0655	Protein modification: deacylase	2
NT12257	18.0058	9.38425	72.0233	Protein modification: deacylase	2
NT12258	19.438	12.1439	77.7521	Protein modification: deacylase	2
NT12260	15.4157	6.82156	61.6629	Protein modification: deacylase	2
NT12261	24.1336	16.5478	96.5346	Protein modification: deacylase	2
NT12262	13.8129	11.2365	55.2514	Protein modification: deacylase	2
NT12263	16.6676	12.4622	66.6704	Protein modification: deacylase	2
NT12264	16.6659	10.255	66.6637	Protein modification: deacylase	2
NT12265	17.8071	14.8239	71.2283	Protein modification: deacylase	2
NT12268	18.7078	12.7962	74.8311	Protein modification: deacylase	2
NT12269	18.1602	13.3837	72.6407	Protein modification: deacylase	2
NT12270	11.5135	11.458	46.0541	Protein modification: deacylase	2
NT12272	21.1201	14.4726	84.4803	Protein modification: deacylase	2
NT12273	14.2126	7.79914	56.8505	Protein modification: deacylase	2
NT12274	10.499	7.26136	41.9961	Protein modification: deacylase	2
NT12276	13.9427	13.7835	55.7706	Protein modification: deacylase	2
NT12277	19.6798	14.8559	78.7193	Protein modification: deacylase	2
NT12283	18.1285	16.6442	72.5138	Protein modification: deacylase	2
NT12285	22.7062	16.9895	90.8247	Protein modification: deacylase	2
NT12286	21.0876	14.6487	84.3502	Protein modification: deacylase	2
NT12287	16.7894	12.2035	67.1575	Protein modification: deacylase	2
NT12288	15.2716	14.7731	61.0866	Protein modification: deacylase	2
NT12289	17.3568	10.6292	69.4272	Protein modification: deacylase	2
NT12290	18.6596	14.826	74.6385	Protein modification: deacylase	2
NT12291	18.919	11.2686	75.6759	Protein modification: deacylase	2
NT12292	13.324	13.4333	53.296	Protein modification: deacylase	2
NT12293	19.733	12.0349	78.9319	Protein modification: deacylase	2
NT12296	14.3112	9.77371	57.2448	Protein modification: deacylase	2
NT12297	19.868	13.1797	79.4721	Protein modification: deacylase	2
NT12298	13.6188	11.1922	54.4753	Protein modification: deacylase	2
NT12299	10.1052	10.8697	40.4207	Protein modification: deacylase	2
NT12300	18.4832	14.3562	73.9328	Protein modification: deacylase	2
NT12301	19.6979	10.1222	78.7916	Protein modification: deacylase	2
NT12302	16.364	12.0445	65.4558	Protein modification: deacylase	2
NT12304	16.5434	11.3985	66.1738	Protein modification: deacylase	2
NT12305	18.0467	15.0865	72.187	Protein modification: deacylase	2
NT12306	18.84	15.1392	75.3602	Protein modification: deacylase	2
NT12308	16.3773	7.45191	65.5093	Protein modification: deacylase	2
NT12309	17.8474	17.7427	71.3896	Protein modification: deacylase	2
NT12310	14.5098	9.64393	58.0391	Protein modification: deacylase	2
NT12311	16.124	19.8598	64.4961	Protein modification: deacylase	2
NT12312	19.4916	10.8989	77.9664	Protein modification: deacylase	2
NT12313	19.3634	9.45625	77.4535	Protein modification: deacylase	2
NT12314	14.7847	10.4689	59.1387	Protein modification: deacylase	2
NT12315	16.5754	11.639	66.3014	Protein modification: deacylase	2
NT12316	17.4515	13.8463	69.8062	Protein modification: deacylase	2
NT12318	17.1587	14.1465	68.6348	Protein modification: deacylase	2
NT12319	13.8255	8.66641	55.3021	Protein modification: deacylase	2
NT12321	15.4431	10.1168	61.7726	Protein modification: deacylase	2
NT12322	17.2963	10.8356	69.185	Protein modification: deacylase	2
NT12323	16.3226	13.2578	65.2905	Protein modification: deacylase	2
NT12324	18.5028	16.96	74.0112	Protein modification: deacylase	2
NT12326	10.5226	6.66782	42.0904	Protein modification: deacylase	2
NT12327	19.6001	22.8862	78.4004	Protein modification: deacylase	2
NT12328	13.9844	11.1718	55.9377	Protein modification: deacylase	2
NT12329	25.0062	20.1536	100.025	Protein modification: deacylase	2
NT12330	15.0823	15.5991	60.3294	Protein modification: deacylase	2
NT12331	14.1154	8.12303	56.4618	Protein modification: deacylase	2
NT12332	15.7978	10.1276	63.1914	Protein modification: deacylase	2
NT12333	15.585	12.0118	62.3399	Protein modification: deacylase	2
NT12336	10.5507	11.9621	42.203	Protein modification: deacylase	2
NT12337	16.4982	9.6651	65.993	Protein modification: deacylase	2
NT12338	11.5592	7.57996	46.2368	Protein modification: deacylase	2
NT12339	15.468	11.0584	61.872	Protein modification: deacylase	2
NT12341	19.8173	14.7464	79.2691	Protein modification: deacylase	2
NT12343	17.5418	13.3412	70.1671	Protein modification: deacylase	2
NT12344	19.6807	11.597	78.7227	Protein modification: deacylase	2
NT12346	21.9663	7.96445	87.8653	Protein modification: deacylase	2
NT12347	22.082	9.81675	88.328	Protein modification: deacylase	2
NT12348	13.6931	10.2899	54.7723	Protein modification: deacylase	2
NT12350	16.7249	14.3052	66.8996	Protein modification: deacylase	2
NT12351	14.4082	7.87764	57.6329	Protein modification: deacylase	2
NT12353	16.2374	11.8343	64.9497	Protein modification: deacylase	2
NT12354	11.2407	7.89437	44.9627	Protein modification: deacylase	2
NT12355	23.0021	14.7889	92.0084	Protein modification: deacylase	2
NT12356	20.0317	14.1109	80.1269	Protein modification: deacylase	2
NT12357	17.3052	9.81442	69.2208	Protein modification: deacylase	2
NT12358	17.7195	15.9782	70.8779	Protein modification: deacylase	2
NT12359	17.7898	12.6585	71.1593	Protein modification: deacylase	2
NT12361	16.3458	12.7352	65.3832	Protein modification: deacylase	2
NT12362	20.1263	15.9833	80.505	Protein modification: deacylase	2
NT12364	14.7332	10.4066	58.9326	Protein modification: deacylase	2
NT12367	14.1967	12.0106	56.7869	Protein modification: deacylase	2
NT12368	21.517	17.1306	86.0682	Protein modification: deacylase	2
NT12370	19.9467	9.19198	79.7868	Protein modification: deacylase	2
NT12371	20.1857	15.1774	80.7429	Protein modification: deacylase	2
NT12372	16.8087	12.9866	67.2346	Protein modification: deacylase	2
NT12373	22.4131	14.2209	89.6525	Protein modification: deacylase	2
NT12375	13.1002	7.91446	52.4009	Protein modification: deacylase	2
NT12376	16.3493	10.5838	65.3972	Protein modification: deacylase	2
NT12377	11.5533	9.27284	46.2132	Protein modification: deacylase	2
NT12381	14.5498	10.9896	58.1991	Protein modification: deacylase	2
NT12384	12.8251	7.57676	51.3006	Protein modification: deacylase	2
NT12385	18.5605	9.19376	74.2418	Protein modification: deacylase	2
NT12386	16.6806	12.8533	66.7222	Protein modification: deacylase	2
NT12387	25.446	17.1727	101.784	Protein modification: deacylase	2
NT12388	12.4807	8.51556	49.9229	Protein modification: deacylase	2
NT12389	17.5088	4.67156	70.0352	Protein modification: deacylase	2
NT12392	17.3804	8.18301	69.5217	Protein modification: deacylase	2
NT12394	17.6682	10.0913	70.6729	Protein modification: deacylase	2
NT12395	15.6306	14.1044	62.5225	Protein modification: deacylase	2
NT12396	18.2347	15.5425	72.9389	Protein modification: deacylase	2
NT12398	21.1459	11.6914	84.5838	Protein modification: deacylase	2
NT12399	12.6399	9.96469	50.5596	Protein modification: deacylase	2
NT12400	12.8215	8.46308	51.2859	Protein modification: deacylase	2
NT12401	17.5121	13.6694	70.0483	Protein modification: deacylase	2
NT12402	15.1697	8.29658	60.6786	Protein modification: deacylase	2
NT12404	18.8881	18.1726	75.5524	Protein modification: deacylase	2
NT12405	17.6447	9.64454	70.5788	Protein modification: deacylase	2
NT12406	17.553	11.6817	70.2122	Protein modification: deacylase	2
NT12407	24.4484	13.4839	97.7936	Protein modification: deacylase	2
NT12409	20.9643	10.9568	83.8573	Protein modification: deacylase	2
NT12410	16.5108	13.1004	66.0434	Protein modification: deacylase	2
NT12411	16.0313	9.22653	64.125	Protein modification: deacylase	2
NT12413	19.7509	10.4388	79.0036	Protein modification: deacylase	2
NT12414	15.7436	10.8981	62.9743	Protein modification: deacylase	2
NT12415	19.7827	13.0696	79.1306	Protein modification: deacylase	2
NT12416	17.0883	10.6517	68.3531	Protein modification: deacylase	2
NT12418	18.5286	15.1164	74.1143	Protein modification: deacylase	2
NT12420	18.8967	8.69888	75.5868	Protein modification: deacylase	2
NT12421	15.4733	11.3046	61.8934	Protein modification: deacylase	2
NT12422	17.6339	12.7013	70.5358	Protein modification: deacylase	2
NT12423	23.0981	12.1744	92.3925	Protein modification: deacylase	2
NT12425	17.1581	13.2555	68.6323	Protein modification: deacylase	2
NT12427	20.1279	12.4666	80.5115	Protein modification: deacylase	2
NT12428	15.6574	9.08796	62.6297	Protein modification: deacylase	2
NT12429	19.2714	10.6646	77.0855	Protein modification: deacylase	2
NT12430	18.8814	13.5246	75.5256	Protein modification: deacylase	2
NT12432	15.3732	9.6348	61.4929	Protein modification: deacylase	2
NT12433	18.7033	9.75935	74.8132	Protein modification: deacylase	2
NT12435	14.1713	9.10823	56.685	Protein modification: deacylase	2
NT12437	15.2549	9.93392	61.0196	Protein modification: deacylase	2
NT12439	21.5141	15.4444	86.0564	Protein modification: deacylase	2
NT12440	13.4935	7.80395	53.9739	Protein modification: deacylase	2
NT12443	15.4002	15.1097	61.6007	Protein modification: deacylase	2
NT12446	20.7378	12.0632	82.9513	Protein modification: deacylase	2
NT12448	20.6898	14.8443	82.7591	Protein modification: deacylase	2
NT12449	15.7388	10.1741	62.955	Protein modification: deacylase	2
NT12451	18.9756	14.9534	75.9024	Protein modification: deacylase	2
NT12452	15.3984	11.2983	61.5937	Protein modification: deacylase	2
NT12453	17.4985	11.6657	69.994	Protein modification: deacylase	2
NT12454	13.398	10.8021	53.5921	Protein modification: deacylase	2
NT12457	16.5992	10.8317	66.3966	Protein modification: deacylase	2
NT12458	16.9794	12.545	67.9176	Protein modification: deacylase	2
NT12459	18.7052	17.9416	74.8207	Protein modification: deacylase	2
NT12460	11.0103	9.94429	44.0414	Protein modification: deacylase	2
NT12531	11.2681	9.01579	45.0726	Protein modification: deacylase	2
NT12532	13.5325	9.01795	54.1298	Protein modification: deacylase	2
NT12534	31.9046	31.2788	127.618	Protein modification: deacylase	2
NT12536	17.015	15.246	68.0599	Protein modification: deacylase	2
NT12537	18.1758	11.5369	72.703	Protein modification: deacylase	2
NT12538	19.9862	14.5197	79.9448	Protein modification: deacylase	2
NT12539	17.0451	14.1144	68.1806	Protein modification: deacylase	2
NT12540	17.4868	11.5072	69.9472	Protein modification: deacylase	2
NT12542	23.8205	14.7735	95.2819	Protein modification: deacylase	2
NT12543	12.8344	7.25878	51.3375	Protein modification: deacylase	2
NT12545	15.0071	10.9013	60.0284	Protein modification: deacylase	2
NT12546	20.7032	13.2186	82.8129	Protein modification: deacylase	2
NT12547	11.4434	9.85634	45.7737	Protein modification: deacylase	2
NT12548	19.2991	9.46228	77.1964	Protein modification: deacylase	2
NT12549	16.752	11.6891	67.0078	Protein modification: deacylase	2
NT12550	15.2893	14.3979	61.1573	Protein modification: deacylase	2
NT12551	14.5406	8.71411	58.1623	Protein modification: deacylase	2
NT12552	15.9082	10.6676	63.6328	Protein modification: deacylase	2
NT12553	16.1071	9.42438	64.4285	Protein modification: deacylase	2
NT12554	18.3612	10.3948	73.4449	Protein modification: deacylase	2
NT12555	18.7757	16.2337	75.1029	Protein modification: deacylase	2
NT12557	16.5979	12.0793	66.3915	Protein modification: deacylase	2
NT12558	22.7882	14.2792	91.1529	Protein modification: deacylase	2
NT12559	18.6538	11.1316	74.6153	Protein modification: deacylase	2
NT12560	16.8765	9.17069	67.5059	Protein modification: deacylase	2
NT12561	24.0504	16.5735	96.2014	Protein modification: deacylase	2
NT12562	22.5574	14.4915	90.2295	Protein modification: deacylase	2
NT12563	24.3878	15.2925	97.551	Protein modification: deacylase	2
NT12565	16.5851	13.7421	66.3403	Protein modification: deacylase	2
NT12566	17.7953	12.601	71.1814	Protein modification: deacylase	2
NT12567	12.0397	8.3753	48.1587	Protein modification: deacylase	2
NT12569	20.8461	15.4064	83.3844	Protein modification: deacylase	2
NT12570	14.2715	10.2285	57.0861	Protein modification: deacylase	2
NT12571	19.0375	18.6581	76.1501	Protein modification: deacylase	2
NT12572	17.857	10.6317	71.4279	Protein modification: deacylase	2
NT12573	15.9841	11.8306	63.9363	Protein modification: deacylase	2
NT12574	16.1973	14.0145	64.789	Protein modification: deacylase	2
NT12575	15.6536	8.02818	62.6142	Protein modification: deacylase	2
NT12576	20.8596	15.7654	83.4385	Protein modification: deacylase	2
NT12577	17.7223	11.7001	70.8894	Protein modification: deacylase	2
NT12579	24.034	16.1167	96.1362	Protein modification: deacylase	2
NT12580	16.8447	15.1403	67.3788	Protein modification: deacylase	2
NT12581	27.0167	24.8781	108.067	Protein modification: deacylase	2
NT12582	13.5704	6.61509	54.2817	Protein modification: deacylase	2
NT12586	16.1883	7.96378	64.7534	Protein modification: deacylase	2
NT12587	17.1339	16.9623	68.5357	Protein modification: deacylase	2
NT12588	14.5735	18.3032	58.2941	Protein modification: deacylase	2
NT12589	22.6739	12.9195	90.6958	Protein modification: deacylase	2
NT12590	24.6471	21.33	98.5885	Protein modification: deacylase	2
NT12591	15.2921	11.1255	61.1686	Protein modification: deacylase	2
NT12592	14.6588	7.70628	58.6354	Protein modification: deacylase	2
NT12593	48.3732	37.911	193.493	Protein modification: deacylase	2
NT12594	21.474	21.7434	85.8962	Protein modification: deacylase	2
NT12595	20.9136	12.2494	83.6544	Protein modification: deacylase	2
NT12596	12.8254	7.75991	51.3017	Protein modification: deacylase	2
NT12597	13.8073	6.72473	55.2293	Protein modification: deacylase	2
NT12598	16.9732	12.5256	67.8929	Protein modification: deacylase	2
NT12599	15.7985	21.7395	63.1942	Protein modification: deacylase	2
NT12600	23.6434	14.9704	94.5734	Protein modification: deacylase	2
NT12601	23.2927	11.0042	93.1708	Protein modification: deacylase	2
NT12602	17.9249	15.899	71.6995	Protein modification: deacylase	2
NT12603	12.2273	12.7322	48.9092	Protein modification: deacylase	2
NT12605	16.0352	13.8061	64.1407	Protein modification: deacylase	2
NT12606	10.8878	5.70773	43.5513	Protein modification: deacylase	2
NT12607	19.2767	11.4258	77.1067	Protein modification: deacylase	2
NT12608	20.8319	11.9163	83.3275	Protein modification: deacylase	2
NT12609	9.77946	6.07088	39.1179	Protein modification: deacylase	2
NT12610	16.2458	9.47956	64.9831	Protein modification: deacylase	2
NT12611	12.0645	12.0067	48.258	Protein modification: deacylase	2
NT12612	15.1247	11.6972	60.4989	Protein modification: deacylase	2
NT12613	11.8765	9.33564	47.5061	Protein modification: deacylase	2
NT12614	17.2349	16.2236	68.9398	Protein modification: deacylase	2
NT12615	12.7827	4.11688	51.1306	Protein modification: deacylase	2
NT12616	23.1897	16.608	92.7589	Protein modification: deacylase	2
NT12617	15.7398	10.3569	62.9593	Protein modification: deacylase	2
NT12618	18.9283	12.9533	75.7132	Protein modification: deacylase	2
NT12619	17.8709	10.976	71.4835	Protein modification: deacylase	2
NT12704	15.1109	6.48781	60.4434	Protein modification: deacylase	2
NT12705	25.3101	17.7769	101.24	Protein modification: deacylase	2
AUS_1	33.9333	43.2806	576.867	Protein modification: lipidation	2
AUS_100	31.394	38.783	533.698	Protein modification: lipidation	2
AUS_101	34.7164	42.1449	590.179	Protein modification: lipidation	2
AUS_102	32.67	45.3178	555.391	Protein modification: lipidation	2
AUS_103	33.931	40.6379	576.827	Protein modification: lipidation	2
AUS_104	28.6715	45.4411	487.415	Protein modification: lipidation	2
AUS_105	36.5993	48.4747	622.188	Protein modification: lipidation	2
AUS_106	32.8662	39.7944	558.725	Protein modification: lipidation	2
AUS_107	35.7661	46.7969	608.023	Protein modification: lipidation	2
AUS_109	35.7742	40.3269	608.161	Protein modification: lipidation	2
AUS_110	33.0467	38.6412	561.794	Protein modification: lipidation	2
AUS_111	30.8282	39.5404	524.079	Protein modification: lipidation	2
AUS_113	32.4857	42.9514	552.256	Protein modification: lipidation	2
AUS_114	37.224	43.177	632.808	Protein modification: lipidation	2
AUS_117	34.7976	45.704	591.559	Protein modification: lipidation	2
AUS_119	30.3999	38.8883	516.798	Protein modification: lipidation	2
AUS_120	32.8185	39.5757	557.914	Protein modification: lipidation	2
AUS_121	37.5222	47.754	637.878	Protein modification: lipidation	2
AUS_123	31.5054	35.4411	535.593	Protein modification: lipidation	2
AUS_124	35.4881	46.1351	603.298	Protein modification: lipidation	2
AUS_125	32.5384	44.7057	553.152	Protein modification: lipidation	2
AUS_126	38.2238	44.7589	649.805	Protein modification: lipidation	2
AUS_127	36.2786	44.9391	616.737	Protein modification: lipidation	2
AUS_128	33.0568	41.0284	561.966	Protein modification: lipidation	2
AUS_129	33.6314	41.3295	571.734	Protein modification: lipidation	2
AUS_130	35.492	47.8089	603.365	Protein modification: lipidation	2
AUS_131	33.6517	45.4279	572.079	Protein modification: lipidation	2
AUS_132	28.4649	41.9883	483.904	Protein modification: lipidation	2
AUS_133	35.5067	47.2	603.614	Protein modification: lipidation	2
AUS_135	35.7956	52.2189	608.525	Protein modification: lipidation	2
AUS_136	38.5109	47.4913	654.685	Protein modification: lipidation	2
AUS_138	39.2118	51.6834	666.601	Protein modification: lipidation	2
AUS_139	33.8361	41.2105	575.213	Protein modification: lipidation	2
AUS_14	36.1156	48.945	613.965	Protein modification: lipidation	2
AUS_140	35.2704	45.8461	599.597	Protein modification: lipidation	2
AUS_141	34.0298	47.7438	578.507	Protein modification: lipidation	2
AUS_142	33.5977	45.7567	571.161	Protein modification: lipidation	2
AUS_143	32.5841	40.6684	553.929	Protein modification: lipidation	2
AUS_144	40.8205	52.2376	693.949	Protein modification: lipidation	2
AUS_145	42.3273	53.3994	719.564	Protein modification: lipidation	2
AUS_146	35.8278	48.4725	609.072	Protein modification: lipidation	2
AUS_147	31.0837	37.5487	528.423	Protein modification: lipidation	2
AUS_148	35.3474	48.6741	600.906	Protein modification: lipidation	2
AUS_149	31.5034	39.9816	535.559	Protein modification: lipidation	2
AUS_15	37.8823	48.1667	644	Protein modification: lipidation	2
AUS_150	38.1249	47.5022	648.124	Protein modification: lipidation	2
AUS_151	35.2136	44.7794	598.631	Protein modification: lipidation	2
AUS_152	32.1042	39.7586	545.772	Protein modification: lipidation	2
AUS_153	38.3102	46.5192	651.273	Protein modification: lipidation	2
AUS_155	39.947	55.111	679.098	Protein modification: lipidation	2
AUS_156	36.2622	48.3997	616.457	Protein modification: lipidation	2
AUS_159	37.4048	47.7856	635.882	Protein modification: lipidation	2
AUS_16	34.4223	47.4498	585.18	Protein modification: lipidation	2
AUS_160	38.572	53.0229	655.724	Protein modification: lipidation	2
AUS_162	32.0126	42.2848	544.215	Protein modification: lipidation	2
AUS_165	38.3563	46.7572	652.057	Protein modification: lipidation	2
AUS_166	33.9646	39.8643	577.398	Protein modification: lipidation	2
AUS_167	33.7455	46.7115	573.673	Protein modification: lipidation	2
AUS_168	39.6734	56.0061	674.448	Protein modification: lipidation	2
AUS_169	32.7413	44.8754	556.602	Protein modification: lipidation	2
AUS_173	38.5187	52.8179	654.819	Protein modification: lipidation	2
AUS_174	34.4446	44.2802	585.558	Protein modification: lipidation	2
AUS_175	31.7576	44.1684	539.88	Protein modification: lipidation	2
AUS_176	34.0676	43.7691	579.15	Protein modification: lipidation	2
AUS_177	36.0366	46.822	612.621	Protein modification: lipidation	2
AUS_179	37.8811	48.7061	643.978	Protein modification: lipidation	2
AUS_18	32.4962	38.5166	552.435	Protein modification: lipidation	2
AUS_180	41.0622	50.3039	698.057	Protein modification: lipidation	2
AUS_181	34.5264	51.5006	586.948	Protein modification: lipidation	2
AUS_182	31.3821	39.9232	533.495	Protein modification: lipidation	2
AUS_183	37.8063	46.3149	642.706	Protein modification: lipidation	2
AUS_184	37.6506	50.6067	640.06	Protein modification: lipidation	2
AUS_186	34.5137	42.4011	586.734	Protein modification: lipidation	2
AUS_187	32.9442	44.458	560.052	Protein modification: lipidation	2
AUS_189	34.5501	42.8974	587.351	Protein modification: lipidation	2
AUS_191	30.4184	42.5374	517.112	Protein modification: lipidation	2
AUS_192	36.621	45.447	622.558	Protein modification: lipidation	2
AUS_193	36.7455	44.7074	624.673	Protein modification: lipidation	2
AUS_194	35.8331	43.3566	609.164	Protein modification: lipidation	2
AUS_195	37.3019	45.759	634.133	Protein modification: lipidation	2
AUS_197	33.9948	44.6554	577.912	Protein modification: lipidation	2
AUS_199	34.8764	43.4322	592.9	Protein modification: lipidation	2
AUS_2	34.3064	43.4725	583.209	Protein modification: lipidation	2
AUS_20	41.8793	53.0891	711.948	Protein modification: lipidation	2
AUS_200	31.1619	42.9456	529.753	Protein modification: lipidation	2
AUS_201	30.3642	39.712	516.191	Protein modification: lipidation	2
AUS_203	33.5893	48.937	571.018	Protein modification: lipidation	2
AUS_205	34.7277	42.6624	590.371	Protein modification: lipidation	2
AUS_206	44.191	57.9115	751.247	Protein modification: lipidation	2
AUS_208	30.3692	41.6268	516.276	Protein modification: lipidation	2
AUS_209	30.4261	37.3653	517.245	Protein modification: lipidation	2
AUS_21	34.6597	42.3285	589.214	Protein modification: lipidation	2
AUS_210	40.0149	52.5266	680.253	Protein modification: lipidation	2
AUS_212	33.9369	43.1569	576.928	Protein modification: lipidation	2
AUS_214	34.5515	45.396	587.375	Protein modification: lipidation	2
AUS_215	33.386	40.455	567.562	Protein modification: lipidation	2
AUS_216	42.9848	61.5837	730.742	Protein modification: lipidation	2
AUS_217	40.933	50.9745	695.86	Protein modification: lipidation	2
AUS_219	33.9731	43.2653	577.543	Protein modification: lipidation	2
AUS_22	32.7292	46.4095	556.396	Protein modification: lipidation	2
AUS_220	34.4321	43.985	585.346	Protein modification: lipidation	2
AUS_222	37.7663	45.4222	642.028	Protein modification: lipidation	2
AUS_223	37.0647	42.1054	630.1	Protein modification: lipidation	2
AUS_224	40.8463	51.7947	694.387	Protein modification: lipidation	2
AUS_225	34.8741	45.2798	592.859	Protein modification: lipidation	2
AUS_228	28.4774	40.9943	484.116	Protein modification: lipidation	2
AUS_23	33.0588	41.0332	562	Protein modification: lipidation	2
AUS_231	36.291	53.4021	616.947	Protein modification: lipidation	2
AUS_232	38.259	58.6232	650.403	Protein modification: lipidation	2
AUS_236	31.851	39.6594	541.467	Protein modification: lipidation	2
AUS_237	33.8093	41.69	574.758	Protein modification: lipidation	2
AUS_24	30.9493	38.0691	526.138	Protein modification: lipidation	2
AUS_240	32.2226	34.8662	547.783	Protein modification: lipidation	2
AUS_244	31.5855	34.056	536.954	Protein modification: lipidation	2
AUS_28	33.6728	41.2531	572.437	Protein modification: lipidation	2
AUS_29	31.3398	39.5615	532.777	Protein modification: lipidation	2
AUS_3	33.5568	48.0766	570.466	Protein modification: lipidation	2
AUS_30	34.0902	45.0943	579.533	Protein modification: lipidation	2
AUS_31	34.0849	35.9516	579.443	Protein modification: lipidation	2
AUS_32	37.4871	45.0515	637.281	Protein modification: lipidation	2
AUS_33	36.9008	42.2324	627.314	Protein modification: lipidation	2
AUS_34	32.1292	38.7871	546.196	Protein modification: lipidation	2
AUS_35	32.7412	40.2276	556.6	Protein modification: lipidation	2
AUS_36	34.163	42.6778	580.771	Protein modification: lipidation	2
AUS_37	34.7615	47.0988	590.945	Protein modification: lipidation	2
AUS_38	37.0319	47.5302	629.542	Protein modification: lipidation	2
AUS_39	31.9587	40.0351	543.299	Protein modification: lipidation	2
AUS_40	35.3	44.5788	600.099	Protein modification: lipidation	2
AUS_41	39.5985	62.5221	673.174	Protein modification: lipidation	2
AUS_42	33.7326	43.2815	573.454	Protein modification: lipidation	2
AUS_43	36.1883	44.3175	615.2	Protein modification: lipidation	2
AUS_44	33.7456	44.7749	573.676	Protein modification: lipidation	2
AUS_45	31.9812	41.2517	543.68	Protein modification: lipidation	2
AUS_46	34.9106	44.0244	593.481	Protein modification: lipidation	2
AUS_47	38.641	52.0673	656.897	Protein modification: lipidation	2
AUS_48	37.4953	49.8658	637.42	Protein modification: lipidation	2
AUS_49	33.9114	47.2742	576.493	Protein modification: lipidation	2
AUS_50	38.4049	53.7164	652.884	Protein modification: lipidation	2
AUS_51	36.3002	49.3455	617.103	Protein modification: lipidation	2
AUS_52	37.1912	40.9728	632.25	Protein modification: lipidation	2
AUS_53	35.5296	49.2714	604.003	Protein modification: lipidation	2
AUS_54	32.1478	38.8795	546.513	Protein modification: lipidation	2
AUS_55	39.4521	49.8378	670.686	Protein modification: lipidation	2
AUS_56	31.2144	37.9926	530.645	Protein modification: lipidation	2
AUS_57	36.0289	47.0521	612.491	Protein modification: lipidation	2
AUS_58	39.319	48.2117	668.423	Protein modification: lipidation	2
AUS_59	34.1505	42.9292	580.559	Protein modification: lipidation	2
AUS_60	30.2808	39.0226	514.773	Protein modification: lipidation	2
AUS_61	33.2181	41.7545	564.707	Protein modification: lipidation	2
AUS_63	36.2463	49.6886	616.187	Protein modification: lipidation	2
AUS_64	37.3289	44.1863	634.591	Protein modification: lipidation	2
AUS_65	33.8541	45.0079	575.52	Protein modification: lipidation	2
AUS_68	41.2729	55.2427	701.64	Protein modification: lipidation	2
AUS_69	38.8647	53.1985	660.7	Protein modification: lipidation	2
AUS_70	39.6791	52.9592	674.544	Protein modification: lipidation	2
AUS_76	38.3921	56.8642	652.666	Protein modification: lipidation	2
AUS_77	41.9378	55.0198	712.943	Protein modification: lipidation	2
AUS_78	40.3402	55.7838	685.784	Protein modification: lipidation	2
AUS_8	35.1273	40.8128	597.164	Protein modification: lipidation	2
AUS_80	39.1101	51.7599	664.871	Protein modification: lipidation	2
AUS_83	30.7441	42.0375	522.649	Protein modification: lipidation	2
AUS_84	35.8336	44.2188	609.171	Protein modification: lipidation	2
AUS_87	25.4329	38.6988	432.36	Protein modification: lipidation	2
AUS_89	36.3015	48.0704	617.125	Protein modification: lipidation	2
AUS_9	40.787	47.6252	693.379	Protein modification: lipidation	2
AUS_90	30.1087	42.0467	511.848	Protein modification: lipidation	2
AUS_91	33.3036	41.9433	566.162	Protein modification: lipidation	2
AUS_94	37.3548	51.2179	635.032	Protein modification: lipidation	2
AUS_95	38.8446	46.7291	660.357	Protein modification: lipidation	2
AUS_96	31.4091	35.8128	533.954	Protein modification: lipidation	2
AUS_98	37.2593	44.2103	633.409	Protein modification: lipidation	2
AUS_99	33.7239	39.5886	573.307	Protein modification: lipidation	2
NT12001	31.9494	36.0099	543.139	Protein modification: lipidation	2
NT12002	34.9767	42.0195	594.603	Protein modification: lipidation	2
NT12003	29.8429	35.2107	507.33	Protein modification: lipidation	2
NT12004	29.3891	31.2688	499.615	Protein modification: lipidation	2
NT12005	33.7054	40.3564	572.992	Protein modification: lipidation	2
NT12006	34.0759	39.7372	579.29	Protein modification: lipidation	2
NT12007	36.0929	46.302	613.579	Protein modification: lipidation	2
NT12008	39.566	46.9217	672.623	Protein modification: lipidation	2
NT12009	39.4355	48.7582	670.403	Protein modification: lipidation	2
NT12011	33.3242	41.4399	566.512	Protein modification: lipidation	2
NT12012	35.0047	46.9062	595.08	Protein modification: lipidation	2
NT12013	34.766	44.0165	591.021	Protein modification: lipidation	2
NT12014	32.5999	38.047	554.198	Protein modification: lipidation	2
NT12015	36.2813	39.8382	616.782	Protein modification: lipidation	2
NT12016	42.6518	50.8977	725.08	Protein modification: lipidation	2
NT12017	34.9055	42.8967	593.394	Protein modification: lipidation	2
NT12018	30.568	36.7898	519.657	Protein modification: lipidation	2
NT12019	35.7593	42.1627	607.908	Protein modification: lipidation	2
NT12020	33.4746	42.6106	569.068	Protein modification: lipidation	2
NT12021	37.8015	45.1353	642.626	Protein modification: lipidation	2
NT12022	34.4087	37.6163	584.949	Protein modification: lipidation	2
NT12023	36.638	47.3367	622.846	Protein modification: lipidation	2
NT12024	32.9259	41.6094	559.741	Protein modification: lipidation	2
NT12025	32.7144	41.5644	556.145	Protein modification: lipidation	2
NT12026	35.7664	47.3246	608.028	Protein modification: lipidation	2
NT12027	37.2084	51.0995	632.543	Protein modification: lipidation	2
NT12028	36.5143	44.8406	620.743	Protein modification: lipidation	2
NT12029	34.7513	43.3068	590.772	Protein modification: lipidation	2
NT12030	40.6846	50.6928	691.638	Protein modification: lipidation	2
NT12031	35.7546	46.3579	607.828	Protein modification: lipidation	2
NT12032	34.6889	41.2275	589.711	Protein modification: lipidation	2
NT12033	39.1683	50.9089	665.861	Protein modification: lipidation	2
NT12034	31.5581	35.1725	536.488	Protein modification: lipidation	2
NT12035	41.6053	64.9804	707.289	Protein modification: lipidation	2
NT12036	33.8131	37.6006	574.822	Protein modification: lipidation	2
NT12037	38.2071	48.1849	649.52	Protein modification: lipidation	2
NT12038	27.9913	36.1085	475.851	Protein modification: lipidation	2
NT12039	32.9124	38.5058	559.51	Protein modification: lipidation	2
NT12040	34.9933	46.6639	594.886	Protein modification: lipidation	2
NT12041	38.5836	45.4159	655.921	Protein modification: lipidation	2
NT12042	31.796	38.984	540.531	Protein modification: lipidation	2
NT12043	37.3694	47.1093	635.279	Protein modification: lipidation	2
NT12044	35.9633	45.6284	611.376	Protein modification: lipidation	2
NT12045	39.5345	45.7004	672.087	Protein modification: lipidation	2
NT12046	33.5635	38.8847	570.579	Protein modification: lipidation	2
NT12048	34.2104	47.9426	581.577	Protein modification: lipidation	2
NT12049	32.9039	42.5215	559.367	Protein modification: lipidation	2
NT12051	38.0764	46.6521	647.298	Protein modification: lipidation	2
NT12053	34.2676	39.3269	582.549	Protein modification: lipidation	2
NT12054	30.0254	34.3745	510.432	Protein modification: lipidation	2
NT12055	31.9409	35.8031	542.996	Protein modification: lipidation	2
NT12056	30.9584	41.9719	526.293	Protein modification: lipidation	2
NT12057	34.3677	39.3212	584.252	Protein modification: lipidation	2
NT12058	36.0933	43.6896	613.585	Protein modification: lipidation	2
NT12059	30.4084	41.3108	516.943	Protein modification: lipidation	2
NT12060	33.3068	41.068	566.216	Protein modification: lipidation	2
NT12061	40.0921	54.2539	681.566	Protein modification: lipidation	2
NT12062	38.7637	50.8091	658.984	Protein modification: lipidation	2
NT12063	33.6357	45.7799	571.806	Protein modification: lipidation	2
NT12064	28.5965	37.2606	486.14	Protein modification: lipidation	2
NT12065	34.3795	42.0179	584.452	Protein modification: lipidation	2
NT12066	34.0429	40.3546	578.729	Protein modification: lipidation	2
NT12068	34.0375	37.764	578.638	Protein modification: lipidation	2
NT12069	32.1941	36.6258	547.299	Protein modification: lipidation	2
NT12070	36.8126	43.24	625.815	Protein modification: lipidation	2
NT12072	34.7377	41.1422	590.54	Protein modification: lipidation	2
NT12073	35.6283	46.0252	605.681	Protein modification: lipidation	2
NT12074	36.0908	41.3785	613.543	Protein modification: lipidation	2
NT12075	37.1147	44.8563	630.949	Protein modification: lipidation	2
NT12076	36.3335	41.6713	617.67	Protein modification: lipidation	2
NT12077	34.457	40.6363	585.769	Protein modification: lipidation	2
NT12078	43.9229	52.4764	746.689	Protein modification: lipidation	2
NT12079	31.9303	40.239	542.816	Protein modification: lipidation	2
NT12080	35.7717	51.6154	608.119	Protein modification: lipidation	2
NT12081	33.3405	42.3969	566.788	Protein modification: lipidation	2
NT12082	31.9158	38.1807	542.569	Protein modification: lipidation	2
NT12084	35.4262	43.7189	602.246	Protein modification: lipidation	2
NT12085	38.9405	46.5226	661.988	Protein modification: lipidation	2
NT12086	35.2057	43.3947	598.496	Protein modification: lipidation	2
NT12087	30.8487	35.4923	524.428	Protein modification: lipidation	2
NT12088	32.6352	40.2087	554.799	Protein modification: lipidation	2
NT12089	34.3118	41.02	583.301	Protein modification: lipidation	2
NT12090	36.6707	43.44	623.401	Protein modification: lipidation	2
NT12091	34.6312	40.595	588.731	Protein modification: lipidation	2
NT12092	35.5918	43.2133	605.061	Protein modification: lipidation	2
NT12093	32.424	40.1952	551.209	Protein modification: lipidation	2
NT12094	28.8004	35.3286	489.606	Protein modification: lipidation	2
NT12095	30.4374	38.8081	517.435	Protein modification: lipidation	2
NT12096	31.4405	39.6682	534.488	Protein modification: lipidation	2
NT12098	38.7703	49.1322	659.095	Protein modification: lipidation	2
NT12099	30.9434	47.1826	526.037	Protein modification: lipidation	2
NT12100	38.7202	51.7942	658.243	Protein modification: lipidation	2
NT12102	44.6295	55.9365	758.702	Protein modification: lipidation	2
NT12103	33.8856	42.5832	576.055	Protein modification: lipidation	2
NT12104	38.6203	55.6627	656.545	Protein modification: lipidation	2
NT12111	33.1021	45.0793	562.735	Protein modification: lipidation	2
NT12112	29.6188	48.207	503.519	Protein modification: lipidation	2
NT12115	38.8024	52.9785	659.641	Protein modification: lipidation	2
NT12116	37.5599	50.4868	638.518	Protein modification: lipidation	2
NT12117	41.4575	55.3874	704.777	Protein modification: lipidation	2
NT12118	39.8764	50.9388	677.899	Protein modification: lipidation	2
NT12119	39.4656	59.8239	670.915	Protein modification: lipidation	2
NT12123	37.0835	49.8615	630.42	Protein modification: lipidation	2
NT12124	42.7364	52.2042	726.519	Protein modification: lipidation	2
NT12125	33.2142	45.6445	564.642	Protein modification: lipidation	2
NT12126	42.1539	56.0281	716.617	Protein modification: lipidation	2
NT12127	46.5708	60.767	791.703	Protein modification: lipidation	2
NT12128	45.7186	67.9421	777.216	Protein modification: lipidation	2
NT12130	40.1482	53.5313	682.519	Protein modification: lipidation	2
NT12131	37.066	50.4766	630.123	Protein modification: lipidation	2
NT12132	37.8769	52.7416	643.907	Protein modification: lipidation	2
NT12133	37.8372	50.1844	643.233	Protein modification: lipidation	2
NT12134	39.9076	52.8479	678.428	Protein modification: lipidation	2
NT12135	30.9329	40.8491	525.859	Protein modification: lipidation	2
NT12136	36.774	52.6756	625.158	Protein modification: lipidation	2
NT12137	34.0883	48.1395	579.501	Protein modification: lipidation	2
NT12143	40.4394	57.0239	687.47	Protein modification: lipidation	2
NT12144	37.6895	47.5433	640.721	Protein modification: lipidation	2
NT12145	38.3028	57.7682	651.148	Protein modification: lipidation	2
NT12146	37.865	48.8581	643.705	Protein modification: lipidation	2
NT12148	38.3203	51.436	651.445	Protein modification: lipidation	2
NT12149	41.6212	57.1589	707.561	Protein modification: lipidation	2
NT12151	33.6051	42.0842	571.287	Protein modification: lipidation	2
NT12152	37.8959	51.3223	644.23	Protein modification: lipidation	2
NT12153	37.6557	49.9817	640.148	Protein modification: lipidation	2
NT12154	41.595	60.7483	707.115	Protein modification: lipidation	2
NT12155	41.267	55.5561	701.538	Protein modification: lipidation	2
NT12157	41.4637	57.9139	704.884	Protein modification: lipidation	2
NT12158	35.5044	48.2894	603.575	Protein modification: lipidation	2
NT12159	36.3476	52.3084	617.91	Protein modification: lipidation	2
NT12160	38.2188	52.7934	649.719	Protein modification: lipidation	2
NT12161	35.6382	53.2211	605.85	Protein modification: lipidation	2
NT12163	39.4076	53.8357	669.929	Protein modification: lipidation	2
NT12166	36.5458	54.1839	621.279	Protein modification: lipidation	2
NT12167	37.0558	50.1725	629.948	Protein modification: lipidation	2
NT12168	37.9718	47.5632	645.52	Protein modification: lipidation	2
NT12169	34.3321	47.4199	583.646	Protein modification: lipidation	2
NT12171	42.2905	59.9186	718.938	Protein modification: lipidation	2
NT12172	43.3146	59.448	736.349	Protein modification: lipidation	2
NT12173	34.7669	44.7489	591.038	Protein modification: lipidation	2
NT12174	39.799	52.8565	676.583	Protein modification: lipidation	2
NT12176	36.3249	47.3813	617.523	Protein modification: lipidation	2
NT12177	36.7973	49.2978	625.554	Protein modification: lipidation	2
NT12178	31.7945	44.2658	540.506	Protein modification: lipidation	2
NT12179	33.3425	45.6061	566.822	Protein modification: lipidation	2
NT12191	37.7022	49.5117	640.938	Protein modification: lipidation	2
NT12193	35.3319	44.2756	600.642	Protein modification: lipidation	2
NT12194	35.5779	45.362	604.824	Protein modification: lipidation	2
NT12196	22.3767	42.3808	380.404	Protein modification: lipidation	2
NT12197	32.0495	38.8175	544.841	Protein modification: lipidation	2
NT12198	36.7302	48.3479	624.414	Protein modification: lipidation	2
NT12199	36.1442	43.7376	614.452	Protein modification: lipidation	2
NT12200	36.9599	50.1108	628.318	Protein modification: lipidation	2
NT12202	34.7515	47.466	590.776	Protein modification: lipidation	2
NT12204	36.4915	42.9645	620.356	Protein modification: lipidation	2
NT12205	35.6378	41.452	605.842	Protein modification: lipidation	2
NT12206	35.7821	52.3911	608.295	Protein modification: lipidation	2
NT12207	37.8084	49.9341	642.743	Protein modification: lipidation	2
NT12208	35.9023	45.5219	610.339	Protein modification: lipidation	2
NT12209	35.4455	43.4485	602.573	Protein modification: lipidation	2
NT12210	34.357	49.9286	584.07	Protein modification: lipidation	2
NT12211	40.6535	52.979	691.11	Protein modification: lipidation	2
NT12212	32.488	46.9826	552.296	Protein modification: lipidation	2
NT12213	37.3173	49.4496	634.394	Protein modification: lipidation	2
NT12214	39.9318	52.5267	678.841	Protein modification: lipidation	2
NT12215	33.2202	40.8311	564.744	Protein modification: lipidation	2
NT12216	35.2891	47.0172	599.914	Protein modification: lipidation	2
NT12217	35.7091	46.126	607.055	Protein modification: lipidation	2
NT12218	36.5953	45.8893	622.12	Protein modification: lipidation	2
NT12219	32.6152	41.3287	554.459	Protein modification: lipidation	2
NT12220	35.1263	40.0281	597.146	Protein modification: lipidation	2
NT12221	30.0869	40.7441	511.477	Protein modification: lipidation	2
NT12222	36.6607	44.1369	623.231	Protein modification: lipidation	2
NT12223	32.7327	41.9888	556.456	Protein modification: lipidation	2
NT12224	39.1747	52.7414	665.971	Protein modification: lipidation	2
NT12225	32.1719	36.7224	546.922	Protein modification: lipidation	2
NT12226	37.3286	48.2505	634.587	Protein modification: lipidation	2
NT12227	34.9149	43.274	593.554	Protein modification: lipidation	2
NT12228	36.8596	47.5361	626.613	Protein modification: lipidation	2
NT12229	35.3157	44.6142	600.367	Protein modification: lipidation	2
NT12231	29.3443	40.3046	498.853	Protein modification: lipidation	2
NT12232	34.5222	46.5757	586.877	Protein modification: lipidation	2
NT12233	36.5119	47.3955	620.702	Protein modification: lipidation	2
NT12234	38.6831	52.1162	657.612	Protein modification: lipidation	2
NT12235	33.3008	42.7175	566.113	Protein modification: lipidation	2
NT12236	35.7	42.6431	606.9	Protein modification: lipidation	2
NT12237	38.4167	49.008	653.084	Protein modification: lipidation	2
NT12238	37.4174	45.6569	636.095	Protein modification: lipidation	2
NT12239	31.6666	38.473	538.332	Protein modification: lipidation	2
NT12241	35.4417	48.1453	602.509	Protein modification: lipidation	2
NT12242	37.6338	47.0467	639.775	Protein modification: lipidation	2
NT12243	32.5378	39.7458	553.143	Protein modification: lipidation	2
NT12244	35.9667	45.6689	611.434	Protein modification: lipidation	2
NT12246	32.1779	40.1143	547.025	Protein modification: lipidation	2
NT12247	37.0007	47.5199	629.012	Protein modification: lipidation	2
NT12248	35.4457	50.1506	602.577	Protein modification: lipidation	2
NT12250	31.9038	40.2731	542.365	Protein modification: lipidation	2
NT12251	30.9044	37.7573	525.375	Protein modification: lipidation	2
NT12253	41.4646	56.7753	704.899	Protein modification: lipidation	2
NT12255	39.9822	52.1574	679.698	Protein modification: lipidation	2
NT12256	40.0618	52.7554	681.051	Protein modification: lipidation	2
NT12257	31.6811	49.0377	538.578	Protein modification: lipidation	2
NT12258	37.8202	53.9396	642.943	Protein modification: lipidation	2
NT12260	40.4595	52.3771	687.812	Protein modification: lipidation	2
NT12261	37.5622	45.8831	638.558	Protein modification: lipidation	2
NT12262	33.1313	46.3654	563.233	Protein modification: lipidation	2
NT12263	36.3707	46.7401	618.302	Protein modification: lipidation	2
NT12264	34.0673	45.9327	579.145	Protein modification: lipidation	2
NT12265	35.8659	44.1206	609.72	Protein modification: lipidation	2
NT12268	44.4683	57.7865	755.961	Protein modification: lipidation	2
NT12269	33.6287	41.6116	571.687	Protein modification: lipidation	2
NT12270	33.9329	43.8944	576.859	Protein modification: lipidation	2
NT12272	39.0192	50.6536	663.326	Protein modification: lipidation	2
NT12273	34.3729	41.2066	584.339	Protein modification: lipidation	2
NT12274	41.7946	52.0852	710.509	Protein modification: lipidation	2
NT12276	31.9351	42.7934	542.897	Protein modification: lipidation	2
NT12277	32.8383	42.144	558.252	Protein modification: lipidation	2
NT12283	37.3667	44.9774	635.234	Protein modification: lipidation	2
NT12285	35.0003	40.975	595.006	Protein modification: lipidation	2
NT12286	38.0442	51.6439	646.751	Protein modification: lipidation	2
NT12287	34.2766	42.5695	582.702	Protein modification: lipidation	2
NT12288	37.5716	49.325	638.717	Protein modification: lipidation	2
NT12289	38.0056	46.1036	646.096	Protein modification: lipidation	2
NT12290	35.9911	44.2684	611.848	Protein modification: lipidation	2
NT12291	33.8837	40.8566	576.022	Protein modification: lipidation	2
NT12292	32.2957	38.8377	549.028	Protein modification: lipidation	2
NT12293	31.1249	48.3751	529.122	Protein modification: lipidation	2
NT12296	33.6477	47.0628	572.01	Protein modification: lipidation	2
NT12297	32.1401	40.2314	546.381	Protein modification: lipidation	2
NT12298	34.7754	45.6131	591.182	Protein modification: lipidation	2
NT12299	30.811	37.6964	523.787	Protein modification: lipidation	2
NT12300	37.7392	46.659	641.566	Protein modification: lipidation	2
NT12301	37.7081	48.3454	641.038	Protein modification: lipidation	2
NT12302	34.5212	45.101	586.861	Protein modification: lipidation	2
NT12304	30.8685	44.3373	524.764	Protein modification: lipidation	2
NT12305	34.6322	45.6122	588.748	Protein modification: lipidation	2
NT12306	33.9956	47.515	577.925	Protein modification: lipidation	2
NT12308	35.3705	44.5394	601.299	Protein modification: lipidation	2
NT12309	34.9947	45.2715	594.909	Protein modification: lipidation	2
NT12310	39.518	51.0248	671.806	Protein modification: lipidation	2
NT12311	34.3434	47.6116	583.838	Protein modification: lipidation	2
NT12312	32.4124	45.0811	551.011	Protein modification: lipidation	2
NT12313	34.9067	51.2391	593.413	Protein modification: lipidation	2
NT12314	36.2162	48.8677	615.676	Protein modification: lipidation	2
NT12315	32.9121	40.9556	559.506	Protein modification: lipidation	2
NT12316	39.7574	62.2356	675.875	Protein modification: lipidation	2
NT12318	40.5825	54.3685	689.902	Protein modification: lipidation	2
NT12319	35.8583	47.1455	609.59	Protein modification: lipidation	2
NT12321	33.7251	42.3088	573.326	Protein modification: lipidation	2
NT12322	37.4374	48.8653	636.436	Protein modification: lipidation	2
NT12323	36.7179	47.3427	624.204	Protein modification: lipidation	2
NT12324	34.7691	50.5319	591.075	Protein modification: lipidation	2
NT12326	33.4433	43.6127	568.536	Protein modification: lipidation	2
NT12327	31.4824	38.3613	535.201	Protein modification: lipidation	2
NT12328	39.2167	54.3626	666.683	Protein modification: lipidation	2
NT12329	33.3728	48.5511	567.337	Protein modification: lipidation	2
NT12330	32.4005	41.3589	550.809	Protein modification: lipidation	2
NT12331	33.3182	44.3184	566.41	Protein modification: lipidation	2
NT12332	33.3576	46.2476	567.08	Protein modification: lipidation	2
NT12333	36.9832	48.4183	628.714	Protein modification: lipidation	2
NT12336	39.024	52.6171	663.407	Protein modification: lipidation	2
NT12337	35.2335	43.2063	598.97	Protein modification: lipidation	2
NT12338	34.2132	41.3839	581.624	Protein modification: lipidation	2
NT12339	35.8849	47.2497	610.044	Protein modification: lipidation	2
NT12341	40.0126	57.5104	680.214	Protein modification: lipidation	2
NT12343	33.6705	42.8875	572.399	Protein modification: lipidation	2
NT12344	36.7289	51.3874	624.392	Protein modification: lipidation	2
NT12346	39.4295	49.5022	670.301	Protein modification: lipidation	2
NT12347	39.1711	46.6109	665.909	Protein modification: lipidation	2
NT12348	33.4287	42.2781	568.289	Protein modification: lipidation	2
NT12350	34.6336	44.6317	588.772	Protein modification: lipidation	2
NT12351	33.2115	43.0353	564.595	Protein modification: lipidation	2
NT12353	37.6316	44.923	639.737	Protein modification: lipidation	2
NT12354	33.0561	40.7878	561.954	Protein modification: lipidation	2
NT12355	39.7354	51.5204	675.502	Protein modification: lipidation	2
NT12356	36.4021	47.0326	618.836	Protein modification: lipidation	2
NT12357	32.3226	41.3022	549.483	Protein modification: lipidation	2
NT12358	32.744	42.1418	556.648	Protein modification: lipidation	2
NT12359	29.5027	40.9118	501.545	Protein modification: lipidation	2
NT12361	36.4273	45.1328	619.264	Protein modification: lipidation	2
NT12362	34.3968	40.0526	584.746	Protein modification: lipidation	2
NT12364	41.1719	47.8803	699.923	Protein modification: lipidation	2
NT12367	29.9851	39.2728	509.746	Protein modification: lipidation	2
NT12368	32.4858	41.2676	552.259	Protein modification: lipidation	2
NT12370	35.474	42.4452	603.057	Protein modification: lipidation	2
NT12371	30.4451	34.1936	517.567	Protein modification: lipidation	2
NT12372	33.4021	41.2049	567.836	Protein modification: lipidation	2
NT12373	42.2662	53.584	718.525	Protein modification: lipidation	2
NT12375	32.0895	41.3232	545.522	Protein modification: lipidation	2
NT12376	29.0381	39.1307	493.648	Protein modification: lipidation	2
NT12377	31.808	39.5067	540.735	Protein modification: lipidation	2
NT12381	33.839	43.122	575.262	Protein modification: lipidation	2
NT12384	35.6458	43.5947	605.979	Protein modification: lipidation	2
NT12385	30.3031	34.5983	515.153	Protein modification: lipidation	2
NT12386	29.7949	36.1281	506.514	Protein modification: lipidation	2
NT12387	33.0873	42.1638	562.484	Protein modification: lipidation	2
NT12388	30.807	35.6469	523.72	Protein modification: lipidation	2
NT12389	28.7161	33.0785	488.173	Protein modification: lipidation	2
NT12392	34.7389	43.127	590.561	Protein modification: lipidation	2
NT12394	35.7422	44.2413	607.618	Protein modification: lipidation	2
NT12395	31.9209	42.6027	542.656	Protein modification: lipidation	2
NT12396	31.683	40.6349	538.612	Protein modification: lipidation	2
NT12398	34.4504	44.6055	585.657	Protein modification: lipidation	2
NT12399	34.0779	41.1132	579.325	Protein modification: lipidation	2
NT12400	30.7874	43.8441	523.385	Protein modification: lipidation	2
NT12401	32.491	42.8272	552.347	Protein modification: lipidation	2
NT12402	28.4084	37.9315	482.943	Protein modification: lipidation	2
NT12404	38.2637	46.9863	650.483	Protein modification: lipidation	2
NT12405	34.0483	46.6124	578.821	Protein modification: lipidation	2
NT12406	27.5921	33.4033	469.066	Protein modification: lipidation	2
NT12407	35.0215	44.1809	595.365	Protein modification: lipidation	2
NT12409	36.2754	43.7878	616.681	Protein modification: lipidation	2
NT12410	36.0548	51.0617	612.932	Protein modification: lipidation	2
NT12411	28.2153	35.7809	479.661	Protein modification: lipidation	2
NT12413	30.1259	39.6358	512.141	Protein modification: lipidation	2
NT12414	37.141	46.9306	631.398	Protein modification: lipidation	2
NT12415	27.1529	35.4259	461.6	Protein modification: lipidation	2
NT12416	32.437	39.4991	551.429	Protein modification: lipidation	2
NT12418	34.1222	43.6719	580.077	Protein modification: lipidation	2
NT12420	30.1257	41.2973	512.136	Protein modification: lipidation	2
NT12421	32.1935	36.9946	547.29	Protein modification: lipidation	2
NT12422	31.9855	39.0385	543.754	Protein modification: lipidation	2
NT12423	34.2371	41.0861	582.03	Protein modification: lipidation	2
NT12425	30.6892	34.0177	521.716	Protein modification: lipidation	2
NT12427	36.0315	44.8022	612.535	Protein modification: lipidation	2
NT12428	35.5693	45.2373	604.678	Protein modification: lipidation	2
NT12429	34.1919	40.1133	581.262	Protein modification: lipidation	2
NT12430	35.2222	42.1524	598.777	Protein modification: lipidation	2
NT12432	34.462	44.1019	585.855	Protein modification: lipidation	2
NT12433	35.7427	43.103	607.625	Protein modification: lipidation	2
NT12435	35.3058	42.3612	600.198	Protein modification: lipidation	2
NT12437	29.3402	35.9537	498.783	Protein modification: lipidation	2
NT12439	41.862	48.7606	711.655	Protein modification: lipidation	2
NT12440	32.6951	43.5544	555.817	Protein modification: lipidation	2
NT12443	34.6474	44.7832	589.005	Protein modification: lipidation	2
NT12446	32.9848	42.3449	560.742	Protein modification: lipidation	2
NT12448	33.0664	41.6472	562.129	Protein modification: lipidation	2
NT12449	33.2231	45.8733	564.793	Protein modification: lipidation	2
NT12451	37.7849	47.2714	642.344	Protein modification: lipidation	2
NT12452	34.5196	46.1048	586.833	Protein modification: lipidation	2
NT12453	31.8853	52.1774	542.051	Protein modification: lipidation	2
NT12454	35.416	48.0614	602.072	Protein modification: lipidation	2
NT12457	35.7236	41.3279	607.301	Protein modification: lipidation	2
NT12458	32.6346	41.0494	554.788	Protein modification: lipidation	2
NT12459	36.7098	45.8767	624.066	Protein modification: lipidation	2
NT12460	34.7195	46.9486	590.232	Protein modification: lipidation	2
NT12531	35.4661	44.9375	602.923	Protein modification: lipidation	2
NT12532	39.8866	56.8667	678.071	Protein modification: lipidation	2
NT12534	40.2206	61.8015	683.751	Protein modification: lipidation	2
NT12536	32.9457	41.9101	560.077	Protein modification: lipidation	2
NT12537	38.1897	48.7925	649.226	Protein modification: lipidation	2
NT12538	31.0922	39.6632	528.568	Protein modification: lipidation	2
NT12539	39.6863	48.2009	674.667	Protein modification: lipidation	2
NT12540	40.9092	57.5723	695.456	Protein modification: lipidation	2
NT12542	39.0809	50.3925	664.376	Protein modification: lipidation	2
NT12543	43.0986	63.2733	732.677	Protein modification: lipidation	2
NT12545	39.2955	57.2495	668.023	Protein modification: lipidation	2
NT12546	35.7173	47.7386	607.194	Protein modification: lipidation	2
NT12547	34.2733	41.9642	582.646	Protein modification: lipidation	2
NT12548	35.1739	39.5328	597.956	Protein modification: lipidation	2
NT12549	34.3825	42.8998	584.503	Protein modification: lipidation	2
NT12550	31.3923	38.9606	533.669	Protein modification: lipidation	2
NT12551	35.9602	46.874	611.323	Protein modification: lipidation	2
NT12552	35.4125	43.6169	602.012	Protein modification: lipidation	2
NT12553	31.9633	35.7868	543.376	Protein modification: lipidation	2
NT12554	33.6206	42.7497	571.551	Protein modification: lipidation	2
NT12555	36.2051	44.0663	615.487	Protein modification: lipidation	2
NT12557	37.1774	50.8332	632.015	Protein modification: lipidation	2
NT12558	38.5661	46.6328	655.624	Protein modification: lipidation	2
NT12559	32.5879	41.1101	553.994	Protein modification: lipidation	2
NT12560	34.3347	42.9335	583.69	Protein modification: lipidation	2
NT12561	37.7693	45.4155	642.078	Protein modification: lipidation	2
NT12562	33.8778	39.9186	575.922	Protein modification: lipidation	2
NT12563	37.3654	52.5792	635.212	Protein modification: lipidation	2
NT12565	33.5933	39.1567	571.085	Protein modification: lipidation	2
NT12566	38.1933	45.9408	649.286	Protein modification: lipidation	2
NT12567	34.6342	43.0543	588.781	Protein modification: lipidation	2
NT12569	45.5134	62.3212	773.728	Protein modification: lipidation	2
NT12570	36.8078	45.1645	625.732	Protein modification: lipidation	2
NT12571	32.4153	41.0706	551.059	Protein modification: lipidation	2
NT12572	34.4235	43.2	585.199	Protein modification: lipidation	2
NT12573	36.593	43.95	622.081	Protein modification: lipidation	2
NT12574	41.8944	57.7617	712.205	Protein modification: lipidation	2
NT12575	34.8229	45.8224	591.989	Protein modification: lipidation	2
NT12576	40.7689	59.6381	693.071	Protein modification: lipidation	2
NT12577	30.9438	42.8988	526.045	Protein modification: lipidation	2
NT12579	39.7897	52.3081	676.425	Protein modification: lipidation	2
NT12580	29.996	36.2055	509.933	Protein modification: lipidation	2
NT12581	41.6199	62.0102	707.539	Protein modification: lipidation	2
NT12582	37.9945	47.2723	645.906	Protein modification: lipidation	2
NT12586	34.4635	41.1017	585.879	Protein modification: lipidation	2
NT12587	35.722	46.6495	607.273	Protein modification: lipidation	2
NT12588	35.8106	44.3699	608.78	Protein modification: lipidation	2
NT12589	35.8826	48.9829	610.005	Protein modification: lipidation	2
NT12590	33.8047	40.3189	574.679	Protein modification: lipidation	2
NT12591	35.1362	46.9402	597.315	Protein modification: lipidation	2
NT12592	34.5812	39.9208	587.881	Protein modification: lipidation	2
NT12593	34.2259	51.9	581.84	Protein modification: lipidation	2
NT12594	34.3351	44.0877	583.696	Protein modification: lipidation	2
NT12595	30.8074	36.9486	523.726	Protein modification: lipidation	2
NT12596	35.4768	45.5729	603.105	Protein modification: lipidation	2
NT12597	34.1346	46.2369	580.289	Protein modification: lipidation	2
NT12598	39.4524	47.3339	670.69	Protein modification: lipidation	2
NT12599	33.0459	45.0985	561.78	Protein modification: lipidation	2
NT12600	33.399	45.2988	567.782	Protein modification: lipidation	2
NT12601	31.8436	43.8903	541.341	Protein modification: lipidation	2
NT12602	38.1864	45.584	649.169	Protein modification: lipidation	2
NT12603	33.3302	42.8494	566.614	Protein modification: lipidation	2
NT12605	34.1966	41.6729	581.343	Protein modification: lipidation	2
NT12606	34.2476	42.8768	582.209	Protein modification: lipidation	2
NT12607	41.5968	48.8257	707.145	Protein modification: lipidation	2
NT12608	38.0889	45.6658	647.511	Protein modification: lipidation	2
NT12609	33.3337	43.2798	566.673	Protein modification: lipidation	2
NT12610	36.5555	50.5355	621.444	Protein modification: lipidation	2
NT12611	35.3759	50.6368	601.39	Protein modification: lipidation	2
NT12612	36.3515	45.5311	617.976	Protein modification: lipidation	2
NT12613	33.2809	44.9208	565.775	Protein modification: lipidation	2
NT12614	36.2901	45.0815	616.931	Protein modification: lipidation	2
NT12615	33.3152	42.6788	566.359	Protein modification: lipidation	2
NT12616	29.8153	45.7298	506.86	Protein modification: lipidation	2
NT12617	35.1606	48.4036	597.729	Protein modification: lipidation	2
NT12618	41.3327	52.0376	702.656	Protein modification: lipidation	2
NT12619	39.3149	49.8095	668.353	Protein modification: lipidation	2
NT12704	36.0467	41.9166	612.793	Protein modification: lipidation	2
NT12705	39.2325	54.9898	666.952	Protein modification: lipidation	2
AUS_1	35.243	65.5098	2572.74	Protein modification: methyltransferase	2
AUS_100	35.1316	65.3039	2564.6	Protein modification: methyltransferase	2
AUS_101	41.3901	70.5203	3021.47	Protein modification: methyltransferase	2
AUS_102	37.9288	71.9476	2768.8	Protein modification: methyltransferase	2
AUS_103	33.8657	54.1645	2472.2	Protein modification: methyltransferase	2
AUS_104	41.7421	80.735	3047.18	Protein modification: methyltransferase	2
AUS_105	34.8594	67.4595	2544.74	Protein modification: methyltransferase	2
AUS_106	38.3783	77.9361	2801.62	Protein modification: methyltransferase	2
AUS_107	37.942	75.4583	2769.76	Protein modification: methyltransferase	2
AUS_109	34.2778	66.6873	2502.28	Protein modification: methyltransferase	2
AUS_110	34.282	64.7763	2502.58	Protein modification: methyltransferase	2
AUS_111	34.9371	62.687	2550.41	Protein modification: methyltransferase	2
AUS_113	37.0998	85.9299	2708.28	Protein modification: methyltransferase	2
AUS_114	36.0347	59.8377	2630.53	Protein modification: methyltransferase	2
AUS_117	38.4309	70.4173	2805.46	Protein modification: methyltransferase	2
AUS_119	37.8705	81.5585	2764.55	Protein modification: methyltransferase	2
AUS_120	37.901	72.4958	2766.77	Protein modification: methyltransferase	2
AUS_121	35.0818	65.2903	2560.97	Protein modification: methyltransferase	2
AUS_123	40.2645	71.5616	2939.31	Protein modification: methyltransferase	2
AUS_124	38.5523	83.5792	2814.32	Protein modification: methyltransferase	2
AUS_125	41.8376	82.9163	3054.14	Protein modification: methyltransferase	2
AUS_126	34.8866	58.861	2546.72	Protein modification: methyltransferase	2
AUS_127	33.7889	56.109	2466.59	Protein modification: methyltransferase	2
AUS_128	36.0017	69.6095	2628.13	Protein modification: methyltransferase	2
AUS_129	37.4423	72.1023	2733.29	Protein modification: methyltransferase	2
AUS_130	35.3604	60.5566	2581.31	Protein modification: methyltransferase	2
AUS_131	37.4258	72.4097	2732.08	Protein modification: methyltransferase	2
AUS_132	35.6662	82.2051	2603.63	Protein modification: methyltransferase	2
AUS_133	38.0649	77.4998	2778.74	Protein modification: methyltransferase	2
AUS_135	37.7195	79.2216	2753.52	Protein modification: methyltransferase	2
AUS_136	37.3461	69.7694	2726.26	Protein modification: methyltransferase	2
AUS_138	35.8324	64.9633	2615.77	Protein modification: methyltransferase	2
AUS_139	38.5246	77.9638	2812.29	Protein modification: methyltransferase	2
AUS_14	38.3496	95.3014	2799.52	Protein modification: methyltransferase	2
AUS_140	37.9423	65.0488	2769.79	Protein modification: methyltransferase	2
AUS_141	38.4173	85.3374	2804.46	Protein modification: methyltransferase	2
AUS_142	36.1013	63.4991	2635.4	Protein modification: methyltransferase	2
AUS_143	34.2231	70.637	2498.29	Protein modification: methyltransferase	2
AUS_144	32.619	58.8406	2381.18	Protein modification: methyltransferase	2
AUS_145	35.7041	67.8841	2606.4	Protein modification: methyltransferase	2
AUS_146	36.5523	62.1685	2668.32	Protein modification: methyltransferase	2
AUS_147	36.4247	62.8374	2659	Protein modification: methyltransferase	2
AUS_148	37.3014	63.1679	2723	Protein modification: methyltransferase	2
AUS_149	34.4087	67.9919	2511.84	Protein modification: methyltransferase	2
AUS_15	36.3799	91.3299	2655.74	Protein modification: methyltransferase	2
AUS_150	35.4063	60.8501	2584.66	Protein modification: methyltransferase	2
AUS_151	37.4019	67.9508	2730.34	Protein modification: methyltransferase	2
AUS_152	34.5116	50.1019	2519.35	Protein modification: methyltransferase	2
AUS_153	34.0803	54.3321	2487.86	Protein modification: methyltransferase	2
AUS_155	32.2966	48.5221	2357.65	Protein modification: methyltransferase	2
AUS_156	33.3701	69.4546	2436.02	Protein modification: methyltransferase	2
AUS_159	35.3322	59.9316	2579.25	Protein modification: methyltransferase	2
AUS_16	37.2494	67.0804	2719.2	Protein modification: methyltransferase	2
AUS_160	34.3143	56.33	2504.95	Protein modification: methyltransferase	2
AUS_162	38.4205	82.4474	2804.7	Protein modification: methyltransferase	2
AUS_165	35.763	62.56	2610.7	Protein modification: methyltransferase	2
AUS_166	33.2912	54.9543	2430.26	Protein modification: methyltransferase	2
AUS_167	36.4537	89.267	2661.12	Protein modification: methyltransferase	2
AUS_168	36.488	63.0745	2663.62	Protein modification: methyltransferase	2
AUS_169	37.4663	84.8084	2735.04	Protein modification: methyltransferase	2
AUS_173	35.5992	55.2957	2598.74	Protein modification: methyltransferase	2
AUS_174	35.7282	68.666	2608.16	Protein modification: methyltransferase	2
AUS_175	39.7449	94.5667	2901.38	Protein modification: methyltransferase	2
AUS_176	36.3877	66.4687	2656.3	Protein modification: methyltransferase	2
AUS_177	36.7534	60.3708	2683	Protein modification: methyltransferase	2
AUS_179	34.1841	66.7099	2495.44	Protein modification: methyltransferase	2
AUS_18	32.7607	54.1185	2391.53	Protein modification: methyltransferase	2
AUS_180	33.9345	50.7948	2477.22	Protein modification: methyltransferase	2
AUS_181	40.131	85.7211	2929.57	Protein modification: methyltransferase	2
AUS_182	33.0054	52.979	2409.4	Protein modification: methyltransferase	2
AUS_183	34.8886	65.8151	2546.87	Protein modification: methyltransferase	2
AUS_184	37.0777	71.5088	2706.67	Protein modification: methyltransferase	2
AUS_186	37.2963	58.0228	2722.63	Protein modification: methyltransferase	2
AUS_187	37.5775	74.5847	2743.15	Protein modification: methyltransferase	2
AUS_189	32.6752	49.8982	2385.29	Protein modification: methyltransferase	2
AUS_191	39.5233	95.8416	2885.2	Protein modification: methyltransferase	2
AUS_192	33.6688	55.7549	2457.82	Protein modification: methyltransferase	2
AUS_193	35.9821	71.2329	2626.7	Protein modification: methyltransferase	2
AUS_194	35.8152	82.0467	2614.51	Protein modification: methyltransferase	2
AUS_195	33.5821	71.1039	2451.49	Protein modification: methyltransferase	2
AUS_197	37.5764	72.075	2743.07	Protein modification: methyltransferase	2
AUS_199	31.6017	50.7663	2306.92	Protein modification: methyltransferase	2
AUS_2	34.3228	67.3471	2505.56	Protein modification: methyltransferase	2
AUS_20	37.1517	62.6902	2712.08	Protein modification: methyltransferase	2
AUS_200	35.1	70.9164	2562.3	Protein modification: methyltransferase	2
AUS_201	35.3557	73.6506	2580.97	Protein modification: methyltransferase	2
AUS_203	32.9816	69.2746	2407.65	Protein modification: methyltransferase	2
AUS_205	37.2279	76.6542	2717.64	Protein modification: methyltransferase	2
AUS_206	37.9388	64.9018	2769.53	Protein modification: methyltransferase	2
AUS_208	43.5806	93.2236	3181.39	Protein modification: methyltransferase	2
AUS_209	38.944	76.5188	2842.91	Protein modification: methyltransferase	2
AUS_21	32.3628	57.2214	2362.48	Protein modification: methyltransferase	2
AUS_210	31.5125	47.115	2300.41	Protein modification: methyltransferase	2
AUS_212	34.4823	63.2441	2517.21	Protein modification: methyltransferase	2
AUS_214	38.1393	81.6543	2784.17	Protein modification: methyltransferase	2
AUS_215	34.0835	69.2819	2488.09	Protein modification: methyltransferase	2
AUS_216	36.1374	84.8718	2638.03	Protein modification: methyltransferase	2
AUS_217	38.3176	67.1998	2797.19	Protein modification: methyltransferase	2
AUS_219	36.6928	85.3952	2678.58	Protein modification: methyltransferase	2
AUS_22	35.5915	64.7382	2598.18	Protein modification: methyltransferase	2
AUS_220	35.0038	52.8056	2555.28	Protein modification: methyltransferase	2
AUS_222	32.2285	50.3488	2352.68	Protein modification: methyltransferase	2
AUS_223	38.5744	69.4686	2815.93	Protein modification: methyltransferase	2
AUS_224	36.783	73.3579	2685.16	Protein modification: methyltransferase	2
AUS_225	37.4228	81.6277	2731.87	Protein modification: methyltransferase	2
AUS_228	34.6123	71.2024	2526.7	Protein modification: methyltransferase	2
AUS_23	38.0262	66.0712	2775.91	Protein modification: methyltransferase	2
AUS_231	42.941	98.0152	3134.7	Protein modification: methyltransferase	2
AUS_232	44.8246	108.365	3272.19	Protein modification: methyltransferase	2
AUS_236	35.4731	67.967	2589.54	Protein modification: methyltransferase	2
AUS_237	34.8171	65.4565	2541.65	Protein modification: methyltransferase	2
AUS_24	35.1962	56.0639	2569.32	Protein modification: methyltransferase	2
AUS_240	35.0402	67.174	2557.93	Protein modification: methyltransferase	2
AUS_244	39.3404	73.9192	2871.85	Protein modification: methyltransferase	2
AUS_28	38.5277	67.4874	2812.52	Protein modification: methyltransferase	2
AUS_29	32.4781	50.168	2370.9	Protein modification: methyltransferase	2
AUS_3	36.2567	87.8488	2646.74	Protein modification: methyltransferase	2
AUS_30	34.5232	62.7504	2520.19	Protein modification: methyltransferase	2
AUS_31	37.1603	70.3779	2712.7	Protein modification: methyltransferase	2
AUS_32	33.2263	54.8837	2425.52	Protein modification: methyltransferase	2
AUS_33	33.4201	47.6005	2439.67	Protein modification: methyltransferase	2
AUS_34	35.5384	72.2939	2594.3	Protein modification: methyltransferase	2
AUS_35	38.2486	78.1544	2792.15	Protein modification: methyltransferase	2
AUS_36	35.3752	59.4457	2582.39	Protein modification: methyltransferase	2
AUS_37	37.4141	71.67	2731.23	Protein modification: methyltransferase	2
AUS_38	33.5924	50.1899	2452.25	Protein modification: methyltransferase	2
AUS_39	34.3928	65.1305	2510.68	Protein modification: methyltransferase	2
AUS_40	36.2517	65.323	2646.37	Protein modification: methyltransferase	2
AUS_41	43.1769	98.6784	3151.92	Protein modification: methyltransferase	2
AUS_42	36.3873	62.057	2656.27	Protein modification: methyltransferase	2
AUS_43	33.7475	55.6433	2463.57	Protein modification: methyltransferase	2
AUS_44	34.8759	62.8577	2545.94	Protein modification: methyltransferase	2
AUS_45	33.5574	59.2224	2449.69	Protein modification: methyltransferase	2
AUS_46	33.4003	56.8654	2438.22	Protein modification: methyltransferase	2
AUS_47	43.1027	90.6988	3146.5	Protein modification: methyltransferase	2
AUS_48	37.5351	73.4447	2740.06	Protein modification: methyltransferase	2
AUS_49	40.6738	91.5066	2969.19	Protein modification: methyltransferase	2
AUS_50	37.7785	67.7169	2757.83	Protein modification: methyltransferase	2
AUS_51	37.4671	87.4073	2735.1	Protein modification: methyltransferase	2
AUS_52	41.2406	85.5659	3010.56	Protein modification: methyltransferase	2
AUS_53	34.0578	71.8677	2486.22	Protein modification: methyltransferase	2
AUS_54	33.1578	74.0033	2420.52	Protein modification: methyltransferase	2
AUS_55	35.8279	68.8047	2615.44	Protein modification: methyltransferase	2
AUS_56	37.905	83.0707	2767.06	Protein modification: methyltransferase	2
AUS_57	36.4126	75.9599	2658.12	Protein modification: methyltransferase	2
AUS_58	33.9721	55.5206	2479.96	Protein modification: methyltransferase	2
AUS_59	35.2103	59.87	2570.35	Protein modification: methyltransferase	2
AUS_60	35.8845	62.7955	2619.57	Protein modification: methyltransferase	2
AUS_61	35.2375	60.9646	2572.33	Protein modification: methyltransferase	2
AUS_63	36.931	68.627	2695.96	Protein modification: methyltransferase	2
AUS_64	37.7321	69.0961	2754.44	Protein modification: methyltransferase	2
AUS_65	33.8698	70.0678	2472.49	Protein modification: methyltransferase	2
AUS_68	38.7147	84.6955	2826.18	Protein modification: methyltransferase	2
AUS_69	40.2951	84.5207	2941.54	Protein modification: methyltransferase	2
AUS_70	36.3689	93.25	2654.93	Protein modification: methyltransferase	2
AUS_76	38.7218	93.3547	2826.69	Protein modification: methyltransferase	2
AUS_77	36.3297	71.644	2652.07	Protein modification: methyltransferase	2
AUS_78	39.3347	76.3256	2871.43	Protein modification: methyltransferase	2
AUS_8	34.9795	60.9477	2553.5	Protein modification: methyltransferase	2
AUS_80	36.0078	74.0875	2628.57	Protein modification: methyltransferase	2
AUS_83	38.407	90.7119	2803.71	Protein modification: methyltransferase	2
AUS_84	33.4614	66.2276	2442.68	Protein modification: methyltransferase	2
AUS_87	35.8575	71.2097	2617.6	Protein modification: methyltransferase	2
AUS_89	36.4102	64.2832	2657.95	Protein modification: methyltransferase	2
AUS_9	34.664	66.5	2530.47	Protein modification: methyltransferase	2
AUS_90	35.0628	65.1129	2559.58	Protein modification: methyltransferase	2
AUS_91	34.2959	57.7037	2503.6	Protein modification: methyltransferase	2
AUS_94	40.0553	76.2452	2924.04	Protein modification: methyltransferase	2
AUS_95	33.6767	56.1166	2458.4	Protein modification: methyltransferase	2
AUS_96	37.2567	75.6371	2719.74	Protein modification: methyltransferase	2
AUS_98	35.1444	72.4162	2565.54	Protein modification: methyltransferase	2
AUS_99	37.4753	73.3265	2735.7	Protein modification: methyltransferase	2
NT12001	34.772	58.1223	2538.35	Protein modification: methyltransferase	2
NT12002	38.7042	63.6534	2825.4	Protein modification: methyltransferase	2
NT12003	37.2074	54.9149	2716.14	Protein modification: methyltransferase	2
NT12004	35.4972	61.8577	2591.3	Protein modification: methyltransferase	2
NT12005	31.5641	46.2417	2304.18	Protein modification: methyltransferase	2
NT12006	34.8573	51.0649	2544.58	Protein modification: methyltransferase	2
NT12007	39.3896	74.5881	2875.44	Protein modification: methyltransferase	2
NT12008	35.0845	66.4853	2561.17	Protein modification: methyltransferase	2
NT12009	36.1584	61.5699	2639.56	Protein modification: methyltransferase	2
NT12011	34.5341	63.1759	2520.99	Protein modification: methyltransferase	2
NT12012	33.3578	67.4077	2435.12	Protein modification: methyltransferase	2
NT12013	34.3149	60.7009	2504.99	Protein modification: methyltransferase	2
NT12014	30.2801	40.4512	2210.44	Protein modification: methyltransferase	2
NT12015	34.0524	47.7252	2485.82	Protein modification: methyltransferase	2
NT12016	32.3295	44.4606	2360.06	Protein modification: methyltransferase	2
NT12017	33.2964	64.7507	2430.64	Protein modification: methyltransferase	2
NT12018	36.2758	75.7385	2648.14	Protein modification: methyltransferase	2
NT12019	38.304	74.6299	2796.19	Protein modification: methyltransferase	2
NT12020	36.1013	67.7051	2635.4	Protein modification: methyltransferase	2
NT12021	35.1929	61.7456	2569.08	Protein modification: methyltransferase	2
NT12022	33.9914	55.7459	2481.37	Protein modification: methyltransferase	2
NT12023	34.0979	55.8398	2489.14	Protein modification: methyltransferase	2
NT12024	36.0216	67.9886	2629.58	Protein modification: methyltransferase	2
NT12025	33.955	65.6773	2478.72	Protein modification: methyltransferase	2
NT12026	33.656	66.9749	2456.89	Protein modification: methyltransferase	2
NT12027	39.632	98.6022	2893.14	Protein modification: methyltransferase	2
NT12028	33.9962	62.2171	2481.72	Protein modification: methyltransferase	2
NT12029	37.7335	64.9016	2754.54	Protein modification: methyltransferase	2
NT12030	37.6772	73.2766	2750.44	Protein modification: methyltransferase	2
NT12031	35.1092	59.2825	2562.97	Protein modification: methyltransferase	2
NT12032	34.668	66.9181	2530.77	Protein modification: methyltransferase	2
NT12033	38.4881	70.1455	2809.63	Protein modification: methyltransferase	2
NT12034	36.235	61.3661	2645.16	Protein modification: methyltransferase	2
NT12035	35.6904	77.5514	2605.4	Protein modification: methyltransferase	2
NT12036	35.0184	60.7919	2556.35	Protein modification: methyltransferase	2
NT12037	34.5977	67.6205	2525.63	Protein modification: methyltransferase	2
NT12038	37.9955	75.6169	2773.67	Protein modification: methyltransferase	2
NT12039	34.8785	62.081	2546.13	Protein modification: methyltransferase	2
NT12040	34.8712	78.8206	2545.6	Protein modification: methyltransferase	2
NT12041	37.8687	63.3768	2764.42	Protein modification: methyltransferase	2
NT12042	37.2559	75.9702	2719.68	Protein modification: methyltransferase	2
NT12043	36.3111	74.75	2650.71	Protein modification: methyltransferase	2
NT12044	37.648	74.8417	2748.3	Protein modification: methyltransferase	2
NT12045	38.6281	81.7525	2819.85	Protein modification: methyltransferase	2
NT12046	37.04	62.408	2703.92	Protein modification: methyltransferase	2
NT12048	34.9855	72.6364	2553.94	Protein modification: methyltransferase	2
NT12049	37.3067	63.3724	2723.39	Protein modification: methyltransferase	2
NT12051	36.1912	70.9183	2641.96	Protein modification: methyltransferase	2
NT12053	34.5986	54.5832	2525.7	Protein modification: methyltransferase	2
NT12054	35.3309	54.2024	2579.16	Protein modification: methyltransferase	2
NT12055	39.9747	70.7374	2918.16	Protein modification: methyltransferase	2
NT12056	41.6324	78.5311	3039.16	Protein modification: methyltransferase	2
NT12057	38.7932	72.4541	2831.9	Protein modification: methyltransferase	2
NT12058	38.572	74.6555	2815.75	Protein modification: methyltransferase	2
NT12059	31.6357	50.7307	2309.41	Protein modification: methyltransferase	2
NT12060	33.3532	74.3122	2434.78	Protein modification: methyltransferase	2
NT12061	39.3049	80.3897	2869.26	Protein modification: methyltransferase	2
NT12062	34.2897	62.9593	2503.15	Protein modification: methyltransferase	2
NT12063	37.8903	82.2321	2765.99	Protein modification: methyltransferase	2
NT12064	36.2056	71.8505	2643.01	Protein modification: methyltransferase	2
NT12065	39.2327	77.191	2863.99	Protein modification: methyltransferase	2
NT12066	35.964	65.0188	2625.37	Protein modification: methyltransferase	2
NT12068	33.0792	46.7089	2414.78	Protein modification: methyltransferase	2
NT12069	34.5243	57.7948	2520.27	Protein modification: methyltransferase	2
NT12070	34.5358	58.7402	2521.11	Protein modification: methyltransferase	2
NT12072	34.5558	56.5551	2522.58	Protein modification: methyltransferase	2
NT12073	34.1209	53.1105	2490.82	Protein modification: methyltransferase	2
NT12074	34.0393	49.1571	2484.87	Protein modification: methyltransferase	2
NT12075	35.9777	75.336	2626.37	Protein modification: methyltransferase	2
NT12076	37.1031	75.2918	2708.52	Protein modification: methyltransferase	2
NT12077	36.8114	66.6014	2687.23	Protein modification: methyltransferase	2
NT12078	37.911	69.3606	2767.5	Protein modification: methyltransferase	2
NT12079	36.5746	71.4075	2669.95	Protein modification: methyltransferase	2
NT12080	37.2602	70.2105	2720	Protein modification: methyltransferase	2
NT12081	35.2319	53.1039	2571.93	Protein modification: methyltransferase	2
NT12082	30.5246	43.8714	2228.29	Protein modification: methyltransferase	2
NT12084	35.7471	64.9516	2609.54	Protein modification: methyltransferase	2
NT12085	37.2844	56.7933	2721.76	Protein modification: methyltransferase	2
NT12086	37.3235	75.9911	2724.62	Protein modification: methyltransferase	2
NT12087	31.6332	47.5984	2309.22	Protein modification: methyltransferase	2
NT12088	33.778	74.651	2465.79	Protein modification: methyltransferase	2
NT12089	31.985	46.2327	2334.91	Protein modification: methyltransferase	2
NT12090	32.4243	46.4422	2366.98	Protein modification: methyltransferase	2
NT12091	32.9129	49.9633	2402.64	Protein modification: methyltransferase	2
NT12092	33.4514	49.339	2441.95	Protein modification: methyltransferase	2
NT12093	31.5174	43.7966	2300.77	Protein modification: methyltransferase	2
NT12094	31.7788	49.5766	2319.85	Protein modification: methyltransferase	2
NT12095	35.7272	72.261	2608.08	Protein modification: methyltransferase	2
NT12096	36.1348	77.5858	2637.84	Protein modification: methyltransferase	2
NT12098	32.0109	47.6092	2336.79	Protein modification: methyltransferase	2
NT12099	38.5488	75.2149	2814.06	Protein modification: methyltransferase	2
NT12100	38.5221	75.3735	2812.11	Protein modification: methyltransferase	2
NT12102	36.9986	71.4871	2700.9	Protein modification: methyltransferase	2
NT12103	39.2571	88.3719	2865.77	Protein modification: methyltransferase	2
NT12104	38.2237	73.7445	2790.33	Protein modification: methyltransferase	2
NT12111	38.7123	82.7387	2826	Protein modification: methyltransferase	2
NT12112	32.7451	46.8612	2390.39	Protein modification: methyltransferase	2
NT12115	36.4344	58.9573	2659.71	Protein modification: methyltransferase	2
NT12116	36.5713	77.1188	2669.71	Protein modification: methyltransferase	2
NT12117	34.3977	71.0329	2511.03	Protein modification: methyltransferase	2
NT12118	35.5771	70.2818	2597.13	Protein modification: methyltransferase	2
NT12119	35.1472	75.5924	2565.74	Protein modification: methyltransferase	2
NT12123	37.6763	80.042	2750.37	Protein modification: methyltransferase	2
NT12124	40.1152	91.2338	2928.41	Protein modification: methyltransferase	2
NT12125	39.1201	96.0706	2855.77	Protein modification: methyltransferase	2
NT12126	39.6138	91.1423	2891.81	Protein modification: methyltransferase	2
NT12127	40.8879	83.2337	2984.82	Protein modification: methyltransferase	2
NT12128	36.8517	87.7785	2690.18	Protein modification: methyltransferase	2
NT12130	35.7662	76.912	2610.93	Protein modification: methyltransferase	2
NT12131	37.7048	70.8667	2752.45	Protein modification: methyltransferase	2
NT12132	36.0675	68.0299	2632.93	Protein modification: methyltransferase	2
NT12133	37.6386	82.5566	2747.62	Protein modification: methyltransferase	2
NT12134	37.3721	86.7831	2728.16	Protein modification: methyltransferase	2
NT12135	36.0789	86.6524	2633.76	Protein modification: methyltransferase	2
NT12136	40.9525	86.7168	2989.54	Protein modification: methyltransferase	2
NT12137	35.3256	79.3954	2578.77	Protein modification: methyltransferase	2
NT12143	43.1554	94.6255	3150.34	Protein modification: methyltransferase	2
NT12144	43.6407	92.0451	3185.77	Protein modification: methyltransferase	2
NT12145	42.1749	87.4503	3078.77	Protein modification: methyltransferase	2
NT12146	40.7407	88.5197	2974.07	Protein modification: methyltransferase	2
NT12148	37.3407	82.2991	2725.87	Protein modification: methyltransferase	2
NT12149	36.9247	88.5135	2695.5	Protein modification: methyltransferase	2
NT12151	40.4701	81.8922	2954.31	Protein modification: methyltransferase	2
NT12152	40.2446	96.82	2937.86	Protein modification: methyltransferase	2
NT12153	43.4334	94.3954	3170.64	Protein modification: methyltransferase	2
NT12154	37.1255	79.0592	2710.16	Protein modification: methyltransferase	2
NT12155	37.8328	77.378	2761.8	Protein modification: methyltransferase	2
NT12157	37.5253	82.6589	2739.35	Protein modification: methyltransferase	2
NT12158	36.1255	81.7452	2637.16	Protein modification: methyltransferase	2
NT12159	38.9693	102.189	2844.76	Protein modification: methyltransferase	2
NT12160	36.5688	83.6639	2669.52	Protein modification: methyltransferase	2
NT12161	38.8183	90.8149	2833.73	Protein modification: methyltransferase	2
NT12163	40.3921	96.1049	2948.62	Protein modification: methyltransferase	2
NT12166	38.0314	98.5435	2776.29	Protein modification: methyltransferase	2
NT12167	40.2516	98.8449	2938.37	Protein modification: methyltransferase	2
NT12168	43.1804	96.7755	3152.17	Protein modification: methyltransferase	2
NT12169	38.8977	92.4455	2839.53	Protein modification: methyltransferase	2
NT12171	38.4309	73.6025	2805.46	Protein modification: methyltransferase	2
NT12172	33.0719	60.1723	2414.25	Protein modification: methyltransferase	2
NT12173	39.2581	79.7093	2865.84	Protein modification: methyltransferase	2
NT12174	38.6165	85.0778	2819	Protein modification: methyltransferase	2
NT12176	38.2401	94.7912	2791.52	Protein modification: methyltransferase	2
NT12177	40.4663	105.309	2954.04	Protein modification: methyltransferase	2
NT12178	33.3433	61.5751	2434.06	Protein modification: methyltransferase	2
NT12179	38.3219	69.1403	2797.5	Protein modification: methyltransferase	2
NT12191	36.3641	79.595	2654.58	Protein modification: methyltransferase	2
NT12193	38.3323	76.4869	2798.26	Protein modification: methyltransferase	2
NT12194	36.7703	62.2364	2684.23	Protein modification: methyltransferase	2
NT12196	83.7288	373.223	6112.2	Protein modification: methyltransferase	2
NT12197	39.2318	94.5256	2863.92	Protein modification: methyltransferase	2
NT12198	37.4938	64.05	2737.05	Protein modification: methyltransferase	2
NT12199	39.3208	68.0013	2870.42	Protein modification: methyltransferase	2
NT12200	37.4319	76.733	2732.53	Protein modification: methyltransferase	2
NT12202	32.1435	69.1026	2346.48	Protein modification: methyltransferase	2
NT12204	34.1166	58.9456	2490.51	Protein modification: methyltransferase	2
NT12205	35.2795	72.3614	2575.41	Protein modification: methyltransferase	2
NT12206	34.8365	61.5819	2543.07	Protein modification: methyltransferase	2
NT12207	36.2633	66.8295	2647.22	Protein modification: methyltransferase	2
NT12208	36.3919	64.367	2656.61	Protein modification: methyltransferase	2
NT12209	42.1594	81.1325	3077.64	Protein modification: methyltransferase	2
NT12210	37.6439	71.6614	2748.01	Protein modification: methyltransferase	2
NT12211	37.5582	91.0869	2741.75	Protein modification: methyltransferase	2
NT12212	34.0759	72.434	2487.54	Protein modification: methyltransferase	2
NT12213	34.5561	74.052	2522.59	Protein modification: methyltransferase	2
NT12214	35.573	64.1292	2596.83	Protein modification: methyltransferase	2
NT12215	33.0505	60.8041	2412.69	Protein modification: methyltransferase	2
NT12216	36.6074	73.0329	2672.34	Protein modification: methyltransferase	2
NT12217	36.2579	76.1898	2646.83	Protein modification: methyltransferase	2
NT12218	33.9589	70.1388	2479	Protein modification: methyltransferase	2
NT12219	36.5758	79.83	2670.03	Protein modification: methyltransferase	2
NT12220	37.2306	67.6026	2717.83	Protein modification: methyltransferase	2
NT12221	40.8321	88.082	2980.74	Protein modification: methyltransferase	2
NT12222	36.0762	70.912	2633.57	Protein modification: methyltransferase	2
NT12223	36.4016	69.0751	2657.31	Protein modification: methyltransferase	2
NT12224	36.6311	63.7209	2674.07	Protein modification: methyltransferase	2
NT12225	35.6782	67.8027	2604.51	Protein modification: methyltransferase	2
NT12226	34.3743	57.1611	2509.32	Protein modification: methyltransferase	2
NT12227	40.9631	86.2215	2990.31	Protein modification: methyltransferase	2
NT12228	38.8669	76.8544	2837.29	Protein modification: methyltransferase	2
NT12229	36.7093	81.2221	2679.78	Protein modification: methyltransferase	2
NT12231	40.6765	93.0529	2969.38	Protein modification: methyltransferase	2
NT12232	38.0249	76.5586	2775.82	Protein modification: methyltransferase	2
NT12233	42.7021	95.4874	3117.25	Protein modification: methyltransferase	2
NT12234	41.1036	104.216	3000.56	Protein modification: methyltransferase	2
NT12235	33.5841	51.3576	2451.64	Protein modification: methyltransferase	2
NT12236	37.8088	73.7358	2760.04	Protein modification: methyltransferase	2
NT12237	35.3758	61.8784	2582.43	Protein modification: methyltransferase	2
NT12238	35.9255	78.1611	2622.56	Protein modification: methyltransferase	2
NT12239	35.5771	74.021	2597.12	Protein modification: methyltransferase	2
NT12241	35.532	70.8427	2593.84	Protein modification: methyltransferase	2
NT12242	36.7635	64.0329	2683.73	Protein modification: methyltransferase	2
NT12243	34.235	60.4638	2499.16	Protein modification: methyltransferase	2
NT12244	38.6024	76.4955	2817.97	Protein modification: methyltransferase	2
NT12246	35.0558	71.9243	2559.08	Protein modification: methyltransferase	2
NT12247	34.4847	85.0499	2517.38	Protein modification: methyltransferase	2
NT12248	39.2031	90.4211	2861.83	Protein modification: methyltransferase	2
NT12250	44.2349	96.2824	3229.15	Protein modification: methyltransferase	2
NT12251	43.3291	92.5985	3163.03	Protein modification: methyltransferase	2
NT12253	34.8298	72.3255	2542.57	Protein modification: methyltransferase	2
NT12255	35.9619	64.7911	2625.22	Protein modification: methyltransferase	2
NT12256	40.3729	81.4406	2947.22	Protein modification: methyltransferase	2
NT12257	39.9906	81.8739	2919.31	Protein modification: methyltransferase	2
NT12258	36.8244	69.1038	2688.18	Protein modification: methyltransferase	2
NT12260	36.253	68.5567	2646.47	Protein modification: methyltransferase	2
NT12261	33.7992	52.3096	2467.34	Protein modification: methyltransferase	2
NT12262	32.1569	65.1747	2347.45	Protein modification: methyltransferase	2
NT12263	38.5041	89.0183	2810.8	Protein modification: methyltransferase	2
NT12264	34.8287	72.9299	2542.49	Protein modification: methyltransferase	2
NT12265	34.915	73.1401	2548.79	Protein modification: methyltransferase	2
NT12268	33.0441	56.8322	2412.22	Protein modification: methyltransferase	2
NT12269	35.5637	76.9836	2596.15	Protein modification: methyltransferase	2
NT12270	35.3929	73.4315	2583.68	Protein modification: methyltransferase	2
NT12272	41.4125	85.6553	3023.11	Protein modification: methyltransferase	2
NT12273	35.0662	60.8734	2559.83	Protein modification: methyltransferase	2
NT12274	37.3665	70.3404	2727.75	Protein modification: methyltransferase	2
NT12276	38.7423	59.5556	2828.19	Protein modification: methyltransferase	2
NT12277	38.7284	86.2764	2827.17	Protein modification: methyltransferase	2
NT12283	35.2201	57.8077	2571.07	Protein modification: methyltransferase	2
NT12285	36.7406	63.525	2682.06	Protein modification: methyltransferase	2
NT12286	37.6246	73.2907	2746.6	Protein modification: methyltransferase	2
NT12287	37.0668	69.8402	2705.88	Protein modification: methyltransferase	2
NT12288	32.5049	60.7987	2372.85	Protein modification: methyltransferase	2
NT12289	34.1915	55.2629	2495.98	Protein modification: methyltransferase	2
NT12290	40.3711	73.3919	2947.09	Protein modification: methyltransferase	2
NT12291	35.7122	58.5429	2606.99	Protein modification: methyltransferase	2
NT12292	40.1093	81.9364	2927.98	Protein modification: methyltransferase	2
NT12293	37.1362	79.5261	2710.94	Protein modification: methyltransferase	2
NT12296	39.8349	81.5018	2907.95	Protein modification: methyltransferase	2
NT12297	38.9315	100.353	2842	Protein modification: methyltransferase	2
NT12298	38.9294	91.2138	2841.85	Protein modification: methyltransferase	2
NT12299	38.836	85.9858	2835.03	Protein modification: methyltransferase	2
NT12300	36.8933	74.2738	2693.21	Protein modification: methyltransferase	2
NT12301	39.6504	90.3475	2894.48	Protein modification: methyltransferase	2
NT12302	37.8258	78.3445	2761.28	Protein modification: methyltransferase	2
NT12304	36.6224	93.8394	2673.44	Protein modification: methyltransferase	2
NT12305	43.7404	93.6651	3193.05	Protein modification: methyltransferase	2
NT12306	41.1628	87.6335	3004.89	Protein modification: methyltransferase	2
NT12308	31.658	66.3502	2311.03	Protein modification: methyltransferase	2
NT12309	40.5722	91.3527	2961.77	Protein modification: methyltransferase	2
NT12310	38.3256	72.8863	2797.77	Protein modification: methyltransferase	2
NT12311	34.7764	69.6408	2538.68	Protein modification: methyltransferase	2
NT12312	34.5666	69.0758	2523.36	Protein modification: methyltransferase	2
NT12313	39.9	102.46	2912.7	Protein modification: methyltransferase	2
NT12314	39.1077	76.3865	2854.86	Protein modification: methyltransferase	2
NT12315	32.2027	69.9187	2350.8	Protein modification: methyltransferase	2
NT12316	33.0948	65.8755	2415.92	Protein modification: methyltransferase	2
NT12318	36.5264	58.4018	2666.43	Protein modification: methyltransferase	2
NT12319	36.7141	81.7007	2680.13	Protein modification: methyltransferase	2
NT12321	38.3437	81.8228	2799.09	Protein modification: methyltransferase	2
NT12322	32.2528	59.8393	2354.46	Protein modification: methyltransferase	2
NT12323	39.8449	78.9664	2908.68	Protein modification: methyltransferase	2
NT12324	35.201	60.14	2569.67	Protein modification: methyltransferase	2
NT12326	37.7141	84.6138	2753.13	Protein modification: methyltransferase	2
NT12327	32.4762	64.1867	2370.77	Protein modification: methyltransferase	2
NT12328	38.3672	82.5238	2800.81	Protein modification: methyltransferase	2
NT12329	36.993	76.4833	2700.49	Protein modification: methyltransferase	2
NT12330	38.6529	82.2666	2821.67	Protein modification: methyltransferase	2
NT12331	34.2651	59.0629	2501.35	Protein modification: methyltransferase	2
NT12332	41.0574	84.15	2997.19	Protein modification: methyltransferase	2
NT12333	32.8344	56.275	2396.91	Protein modification: methyltransferase	2
NT12336	41.8359	80.5697	3054.02	Protein modification: methyltransferase	2
NT12337	32.2369	63.6843	2353.3	Protein modification: methyltransferase	2
NT12338	36.635	84.3741	2674.35	Protein modification: methyltransferase	2
NT12339	34.5303	54.6965	2520.71	Protein modification: methyltransferase	2
NT12341	32.7738	55.6059	2392.49	Protein modification: methyltransferase	2
NT12343	35.809	65.0588	2614.05	Protein modification: methyltransferase	2
NT12344	41.0991	95.378	3000.23	Protein modification: methyltransferase	2
NT12346	35.5578	71.7357	2595.72	Protein modification: methyltransferase	2
NT12347	34.5233	59.5452	2520.2	Protein modification: methyltransferase	2
NT12348	33.197	60.821	2423.38	Protein modification: methyltransferase	2
NT12350	37.3396	65.4008	2725.79	Protein modification: methyltransferase	2
NT12351	33.5754	52.1463	2451	Protein modification: methyltransferase	2
NT12353	38.906	65.8128	2840.14	Protein modification: methyltransferase	2
NT12354	33.7614	70.5426	2464.58	Protein modification: methyltransferase	2
NT12355	39.1464	81.1423	2857.69	Protein modification: methyltransferase	2
NT12356	34.6878	70.1737	2532.21	Protein modification: methyltransferase	2
NT12357	36.5769	67.5281	2670.11	Protein modification: methyltransferase	2
NT12358	36.5207	66.0066	2666.01	Protein modification: methyltransferase	2
NT12359	32.9703	71.1466	2406.83	Protein modification: methyltransferase	2
NT12361	39.2677	72.1683	2866.54	Protein modification: methyltransferase	2
NT12362	34.3846	59.3833	2510.07	Protein modification: methyltransferase	2
NT12364	34.9517	68.0254	2551.48	Protein modification: methyltransferase	2
NT12367	38.8031	78.2521	2832.62	Protein modification: methyltransferase	2
NT12368	34.3821	63.5495	2509.89	Protein modification: methyltransferase	2
NT12370	33.2823	52.4844	2429.6	Protein modification: methyltransferase	2
NT12371	34.4991	51.7488	2518.43	Protein modification: methyltransferase	2
NT12372	38.902	74.8905	2839.84	Protein modification: methyltransferase	2
NT12373	32.7406	51.2727	2390.06	Protein modification: methyltransferase	2
NT12375	33.7683	52.5013	2465.08	Protein modification: methyltransferase	2
NT12376	41.8838	88.8884	3057.51	Protein modification: methyltransferase	2
NT12377	35.9053	71.9831	2621.08	Protein modification: methyltransferase	2
NT12381	30.9865	50.7985	2262.02	Protein modification: methyltransferase	2
NT12384	30.988	57.6164	2262.12	Protein modification: methyltransferase	2
NT12385	36.602	60.3912	2671.94	Protein modification: methyltransferase	2
NT12386	38.1565	71.5112	2785.43	Protein modification: methyltransferase	2
NT12387	33.9227	62.127	2476.36	Protein modification: methyltransferase	2
NT12388	37.496	83.0277	2737.21	Protein modification: methyltransferase	2
NT12389	35.549	76.1152	2595.08	Protein modification: methyltransferase	2
NT12392	32.8895	57.6094	2400.94	Protein modification: methyltransferase	2
NT12394	34.578	60.3201	2524.19	Protein modification: methyltransferase	2
NT12395	33.9669	59.9716	2479.59	Protein modification: methyltransferase	2
NT12396	37.8787	75.7207	2765.14	Protein modification: methyltransferase	2
NT12398	39.161	70.6889	2858.75	Protein modification: methyltransferase	2
NT12399	39.6069	71.3941	2891.3	Protein modification: methyltransferase	2
NT12400	35.3087	68.6477	2577.54	Protein modification: methyltransferase	2
NT12401	31.5263	46.5558	2301.42	Protein modification: methyltransferase	2
NT12402	34.1107	76.4908	2490.08	Protein modification: methyltransferase	2
NT12404	32.2228	56.954	2352.26	Protein modification: methyltransferase	2
NT12405	34.4195	67.7165	2512.62	Protein modification: methyltransferase	2
NT12406	35.0149	68.944	2556.09	Protein modification: methyltransferase	2
NT12407	37.5958	73.9387	2744.49	Protein modification: methyltransferase	2
NT12409	33.2522	52.9453	2427.41	Protein modification: methyltransferase	2
NT12410	38.5435	80.6483	2813.67	Protein modification: methyltransferase	2
NT12411	38.2818	68.3296	2794.57	Protein modification: methyltransferase	2
NT12413	35.7342	74.1724	2608.6	Protein modification: methyltransferase	2
NT12414	34.0353	66.8692	2484.58	Protein modification: methyltransferase	2
NT12415	35.2172	76.5317	2570.85	Protein modification: methyltransferase	2
NT12416	35.5679	65.0997	2596.46	Protein modification: methyltransferase	2
NT12418	36.3864	60.1869	2656.21	Protein modification: methyltransferase	2
NT12420	36.2634	77.5769	2647.23	Protein modification: methyltransferase	2
NT12421	32.0993	48.7475	2343.25	Protein modification: methyltransferase	2
NT12422	33.6584	65.1181	2457.06	Protein modification: methyltransferase	2
NT12423	34.8352	56.0289	2542.97	Protein modification: methyltransferase	2
NT12425	35.3778	57.844	2582.58	Protein modification: methyltransferase	2
NT12427	35.7959	69.0849	2613.1	Protein modification: methyltransferase	2
NT12428	37.8596	65.3653	2763.75	Protein modification: methyltransferase	2
NT12429	35.7441	51.9163	2609.32	Protein modification: methyltransferase	2
NT12430	34.6853	62.2175	2532.03	Protein modification: methyltransferase	2
NT12432	35.5493	62.6997	2595.1	Protein modification: methyltransferase	2
NT12433	34.0538	49.4763	2485.93	Protein modification: methyltransferase	2
NT12435	36.5409	60.7371	2667.49	Protein modification: methyltransferase	2
NT12437	35.1093	57.9777	2562.98	Protein modification: methyltransferase	2
NT12439	33.7464	49.7524	2463.49	Protein modification: methyltransferase	2
NT12440	35.5261	73.3353	2593.41	Protein modification: methyltransferase	2
NT12443	42.8387	93.2824	3127.23	Protein modification: methyltransferase	2
NT12446	35.3616	57.4225	2581.4	Protein modification: methyltransferase	2
NT12448	32.8188	70.1968	2395.77	Protein modification: methyltransferase	2
NT12449	32.6408	56.9629	2382.78	Protein modification: methyltransferase	2
NT12451	34.6563	64.0369	2529.91	Protein modification: methyltransferase	2
NT12452	40.9625	92.0564	2990.26	Protein modification: methyltransferase	2
NT12453	42.781	96.4041	3123.01	Protein modification: methyltransferase	2
NT12454	35.8319	77.0383	2615.73	Protein modification: methyltransferase	2
NT12457	37.0316	60.6277	2703.31	Protein modification: methyltransferase	2
NT12458	40.3234	96.455	2943.6	Protein modification: methyltransferase	2
NT12459	37.3924	65.1147	2729.64	Protein modification: methyltransferase	2
NT12460	34.23	57.1265	2498.79	Protein modification: methyltransferase	2
NT12531	37.2687	72.3969	2720.62	Protein modification: methyltransferase	2
NT12532	40.4575	88.4805	2953.4	Protein modification: methyltransferase	2
NT12534	36.5271	75.3195	2666.48	Protein modification: methyltransferase	2
NT12536	38.8003	95.8783	2832.42	Protein modification: methyltransferase	2
NT12537	36.6468	67.1243	2675.22	Protein modification: methyltransferase	2
NT12538	34.9975	65.699	2554.82	Protein modification: methyltransferase	2
NT12539	33.8435	74.9716	2470.57	Protein modification: methyltransferase	2
NT12540	38.3625	83.1661	2800.46	Protein modification: methyltransferase	2
NT12542	31.8086	49.0633	2322.03	Protein modification: methyltransferase	2
NT12543	42.6678	91.6832	3114.75	Protein modification: methyltransferase	2
NT12545	37.2952	85.3946	2722.55	Protein modification: methyltransferase	2
NT12546	31.7782	56.8341	2319.81	Protein modification: methyltransferase	2
NT12547	36.8274	70.6383	2688.4	Protein modification: methyltransferase	2
NT12548	33.6621	55.3507	2457.34	Protein modification: methyltransferase	2
NT12549	39.0706	89.1259	2852.16	Protein modification: methyltransferase	2
NT12550	34.5681	67.2059	2523.47	Protein modification: methyltransferase	2
NT12551	41.4909	98.7665	3028.84	Protein modification: methyltransferase	2
NT12552	36.5011	75.8601	2664.58	Protein modification: methyltransferase	2
NT12553	37.5382	92.6903	2740.29	Protein modification: methyltransferase	2
NT12554	33.8674	49.8636	2472.32	Protein modification: methyltransferase	2
NT12555	36.6264	61.038	2673.73	Protein modification: methyltransferase	2
NT12557	36.331	85.3675	2652.16	Protein modification: methyltransferase	2
NT12558	39.5217	65.2584	2885.08	Protein modification: methyltransferase	2
NT12559	38.3177	80.1873	2797.19	Protein modification: methyltransferase	2
NT12560	33.9793	61.5501	2480.49	Protein modification: methyltransferase	2
NT12561	34.8057	69.1677	2540.82	Protein modification: methyltransferase	2
NT12562	39.5524	69.7538	2887.32	Protein modification: methyltransferase	2
NT12563	37.2579	67.0532	2719.82	Protein modification: methyltransferase	2
NT12565	36.3075	70.3581	2650.45	Protein modification: methyltransferase	2
NT12566	35.0026	61.1845	2555.19	Protein modification: methyltransferase	2
NT12567	40.7329	93.4268	2973.5	Protein modification: methyltransferase	2
NT12569	35.2746	78.7854	2575.05	Protein modification: methyltransferase	2
NT12570	34.5018	65.1275	2518.63	Protein modification: methyltransferase	2
NT12571	32.7039	50.673	2387.38	Protein modification: methyltransferase	2
NT12572	36.2634	65.409	2647.23	Protein modification: methyltransferase	2
NT12573	38.8356	74.7543	2835	Protein modification: methyltransferase	2
NT12574	40.2998	90.6697	2941.88	Protein modification: methyltransferase	2
NT12575	37.0557	82.5256	2705.07	Protein modification: methyltransferase	2
NT12576	36.2043	69.9214	2642.92	Protein modification: methyltransferase	2
NT12577	42.2217	99.7664	3082.19	Protein modification: methyltransferase	2
NT12579	32.2432	51.7147	2353.75	Protein modification: methyltransferase	2
NT12580	35.2417	68.0338	2572.65	Protein modification: methyltransferase	2
NT12581	43.0752	95.7827	3144.49	Protein modification: methyltransferase	2
NT12582	36.1038	70.895	2635.58	Protein modification: methyltransferase	2
NT12586	29.8865	47.3778	2181.71	Protein modification: methyltransferase	2
NT12587	31.482	47.194	2298.19	Protein modification: methyltransferase	2
NT12588	33.8841	59.2691	2473.54	Protein modification: methyltransferase	2
NT12589	42.8136	73.5922	3125.39	Protein modification: methyltransferase	2
NT12590	33.1303	63.8894	2418.51	Protein modification: methyltransferase	2
NT12591	39.4723	86.3138	2881.48	Protein modification: methyltransferase	2
NT12592	35.6726	66.2718	2604.1	Protein modification: methyltransferase	2
NT12593	34.3499	56.3782	2507.54	Protein modification: methyltransferase	2
NT12594	41.2195	98.2665	3009.02	Protein modification: methyltransferase	2
NT12595	36.7848	82.7984	2685.29	Protein modification: methyltransferase	2
NT12596	34.2322	63.2791	2498.95	Protein modification: methyltransferase	2
NT12597	35.9153	89.7369	2621.82	Protein modification: methyltransferase	2
NT12598	35.342	63.1968	2579.96	Protein modification: methyltransferase	2
NT12599	35.4431	67.328	2587.34	Protein modification: methyltransferase	2
NT12600	41.4224	87.8942	3023.84	Protein modification: methyltransferase	2
NT12601	38.7206	71.4586	2826.6	Protein modification: methyltransferase	2
NT12602	33.7648	69.4694	2464.83	Protein modification: methyltransferase	2
NT12603	37.4079	82.0318	2730.77	Protein modification: methyltransferase	2
NT12605	36.2441	73.7219	2645.82	Protein modification: methyltransferase	2
NT12606	34.839	66.0659	2543.24	Protein modification: methyltransferase	2
NT12607	34.8518	53.6503	2544.18	Protein modification: methyltransferase	2
NT12608	36.6086	67.3726	2672.43	Protein modification: methyltransferase	2
NT12609	34.8041	68.7833	2540.7	Protein modification: methyltransferase	2
NT12610	34.5995	55.071	2525.76	Protein modification: methyltransferase	2
NT12611	38.5451	79.4831	2813.79	Protein modification: methyltransferase	2
NT12612	35.8407	58.6671	2616.37	Protein modification: methyltransferase	2
NT12613	41.9492	77.7988	3062.3	Protein modification: methyltransferase	2
NT12614	34.2734	58.5676	2501.96	Protein modification: methyltransferase	2
NT12615	36.9077	68.8742	2694.26	Protein modification: methyltransferase	2
NT12616	35.982	87.164	2626.69	Protein modification: methyltransferase	2
NT12617	33.3636	61.9672	2435.54	Protein modification: methyltransferase	2
NT12618	39.0982	84.2857	2854.17	Protein modification: methyltransferase	2
NT12619	34.6822	55.2777	2531.8	Protein modification: methyltransferase	2
NT12704	37.8282	76.1757	2761.46	Protein modification: methyltransferase	2
NT12705	35.5206	67.4544	2593	Protein modification: methyltransferase	2
AUS_1	197.521	382.215	2567.78	Protein modification: unassigned	2
AUS_100	184.376	332.051	2396.89	Protein modification: unassigned	2
AUS_101	182.643	324.704	2374.36	Protein modification: unassigned	2
AUS_102	158.447	276.013	2059.82	Protein modification: unassigned	2
AUS_103	208.103	385.681	2705.34	Protein modification: unassigned	2
AUS_104	199.623	354.867	2595.1	Protein modification: unassigned	2
AUS_105	174.227	281.013	2264.95	Protein modification: unassigned	2
AUS_106	162.829	259.944	2116.77	Protein modification: unassigned	2
AUS_107	191.074	370.629	2483.96	Protein modification: unassigned	2
AUS_109	199.785	377.382	2597.21	Protein modification: unassigned	2
AUS_110	168.948	280.883	2196.32	Protein modification: unassigned	2
AUS_111	214.868	436.396	2793.28	Protein modification: unassigned	2
AUS_113	148.092	234.276	1925.2	Protein modification: unassigned	2
AUS_114	227.114	436.315	2952.48	Protein modification: unassigned	2
AUS_117	188.935	364.812	2456.15	Protein modification: unassigned	2
AUS_119	192.294	333.31	2499.83	Protein modification: unassigned	2
AUS_120	177.463	313.015	2307.02	Protein modification: unassigned	2
AUS_121	200.219	380.423	2602.84	Protein modification: unassigned	2
AUS_123	197.765	393.238	2570.94	Protein modification: unassigned	2
AUS_124	194.137	355.207	2523.78	Protein modification: unassigned	2
AUS_125	179.523	331.365	2333.8	Protein modification: unassigned	2
AUS_126	241.737	482.569	3142.58	Protein modification: unassigned	2
AUS_127	209.584	398.501	2724.6	Protein modification: unassigned	2
AUS_128	187.977	343.668	2443.7	Protein modification: unassigned	2
AUS_129	219.468	410.075	2853.08	Protein modification: unassigned	2
AUS_130	196.274	367.671	2551.57	Protein modification: unassigned	2
AUS_131	180.704	345.311	2349.15	Protein modification: unassigned	2
AUS_132	183.283	325.062	2382.68	Protein modification: unassigned	2
AUS_133	182.227	307.214	2368.95	Protein modification: unassigned	2
AUS_135	187.56	363.394	2438.28	Protein modification: unassigned	2
AUS_136	181.795	317.91	2363.33	Protein modification: unassigned	2
AUS_138	185.82	307.615	2415.66	Protein modification: unassigned	2
AUS_139	173.138	332.628	2250.8	Protein modification: unassigned	2
AUS_14	169.343	305.914	2201.46	Protein modification: unassigned	2
AUS_140	200.719	376.202	2609.35	Protein modification: unassigned	2
AUS_141	172.803	290.665	2246.44	Protein modification: unassigned	2
AUS_142	190.663	357.003	2478.62	Protein modification: unassigned	2
AUS_143	178.05	323.166	2314.66	Protein modification: unassigned	2
AUS_144	234.371	476.567	3046.82	Protein modification: unassigned	2
AUS_145	207.559	397.99	2698.27	Protein modification: unassigned	2
AUS_146	163.959	306.895	2131.47	Protein modification: unassigned	2
AUS_147	225.28	466.589	2928.63	Protein modification: unassigned	2
AUS_148	229.934	468.753	2989.15	Protein modification: unassigned	2
AUS_149	195.925	360.305	2547.03	Protein modification: unassigned	2
AUS_15	182.923	298.98	2378	Protein modification: unassigned	2
AUS_150	193.12	326.954	2510.56	Protein modification: unassigned	2
AUS_151	210.198	390.827	2732.58	Protein modification: unassigned	2
AUS_152	200.509	355.4	2606.62	Protein modification: unassigned	2
AUS_153	235.636	473.334	3063.27	Protein modification: unassigned	2
AUS_155	220.582	399.285	2867.57	Protein modification: unassigned	2
AUS_156	172.909	336.535	2247.81	Protein modification: unassigned	2
AUS_159	186.189	335.277	2420.46	Protein modification: unassigned	2
AUS_16	262.712	548.346	3415.26	Protein modification: unassigned	2
AUS_160	223.345	447.472	2903.49	Protein modification: unassigned	2
AUS_162	193.293	349.627	2512.81	Protein modification: unassigned	2
AUS_165	214.734	407.442	2791.55	Protein modification: unassigned	2
AUS_166	202.499	356.379	2632.48	Protein modification: unassigned	2
AUS_167	207.956	426.877	2703.42	Protein modification: unassigned	2
AUS_168	243.496	511.319	3165.45	Protein modification: unassigned	2
AUS_169	232.251	500.941	3019.26	Protein modification: unassigned	2
AUS_173	208.609	393.298	2711.92	Protein modification: unassigned	2
AUS_174	217.831	461.119	2831.8	Protein modification: unassigned	2
AUS_175	183.193	337.358	2381.5	Protein modification: unassigned	2
AUS_176	173.082	299.784	2250.07	Protein modification: unassigned	2
AUS_177	195.198	364.897	2537.57	Protein modification: unassigned	2
AUS_179	203.33	404.816	2643.3	Protein modification: unassigned	2
AUS_18	218.846	411.884	2845	Protein modification: unassigned	2
AUS_180	259.228	537.97	3369.97	Protein modification: unassigned	2
AUS_181	148.894	238.157	1935.62	Protein modification: unassigned	2
AUS_182	237.626	487.413	3089.13	Protein modification: unassigned	2
AUS_183	220.43	410.763	2865.58	Protein modification: unassigned	2
AUS_184	195.364	351.707	2539.73	Protein modification: unassigned	2
AUS_186	195.09	376.972	2536.18	Protein modification: unassigned	2
AUS_187	187.962	356.484	2443.51	Protein modification: unassigned	2
AUS_189	218.372	442.758	2838.84	Protein modification: unassigned	2
AUS_191	156.416	268.878	2033.41	Protein modification: unassigned	2
AUS_192	206.77	386.359	2688.01	Protein modification: unassigned	2
AUS_193	179.457	315.417	2332.94	Protein modification: unassigned	2
AUS_194	220.746	433.63	2869.7	Protein modification: unassigned	2
AUS_195	180.617	319.256	2348.02	Protein modification: unassigned	2
AUS_197	179.138	323.013	2328.8	Protein modification: unassigned	2
AUS_199	213.504	419.777	2775.55	Protein modification: unassigned	2
AUS_2	175.532	308.504	2281.92	Protein modification: unassigned	2
AUS_20	207.87	377.814	2702.3	Protein modification: unassigned	2
AUS_200	195.806	377.434	2545.48	Protein modification: unassigned	2
AUS_201	195.304	392.617	2538.96	Protein modification: unassigned	2
AUS_203	234.795	501.594	3052.34	Protein modification: unassigned	2
AUS_205	224.366	473.954	2916.75	Protein modification: unassigned	2
AUS_206	263.021	566.961	3419.28	Protein modification: unassigned	2
AUS_208	187.963	329.092	2443.52	Protein modification: unassigned	2
AUS_209	183.474	331.386	2385.16	Protein modification: unassigned	2
AUS_21	160.688	273.432	2088.94	Protein modification: unassigned	2
AUS_210	321.953	757.573	4185.38	Protein modification: unassigned	2
AUS_212	221.327	470.723	2877.26	Protein modification: unassigned	2
AUS_214	193.701	374.788	2518.11	Protein modification: unassigned	2
AUS_215	194.635	373.117	2530.26	Protein modification: unassigned	2
AUS_216	171.541	296.199	2230.04	Protein modification: unassigned	2
AUS_217	239.034	490.403	3107.44	Protein modification: unassigned	2
AUS_219	186.345	344.539	2422.48	Protein modification: unassigned	2
AUS_22	215.651	434.544	2803.47	Protein modification: unassigned	2
AUS_220	226.103	447.66	2939.34	Protein modification: unassigned	2
AUS_222	184.78	338.911	2402.14	Protein modification: unassigned	2
AUS_223	187.674	326.882	2439.76	Protein modification: unassigned	2
AUS_224	205.962	382.479	2677.5	Protein modification: unassigned	2
AUS_225	168.749	309.43	2193.74	Protein modification: unassigned	2
AUS_228	166.015	293.653	2158.2	Protein modification: unassigned	2
AUS_23	186.533	340.123	2424.92	Protein modification: unassigned	2
AUS_231	165.797	306.704	2155.36	Protein modification: unassigned	2
AUS_232	172.55	321.819	2243.15	Protein modification: unassigned	2
AUS_236	181.221	313.296	2355.88	Protein modification: unassigned	2
AUS_237	178.609	310.822	2321.91	Protein modification: unassigned	2
AUS_24	186.717	317.425	2427.32	Protein modification: unassigned	2
AUS_240	170.596	287.847	2217.74	Protein modification: unassigned	2
AUS_244	174.49	332.153	2268.37	Protein modification: unassigned	2
AUS_28	188.824	361.968	2454.72	Protein modification: unassigned	2
AUS_29	229.588	441.699	2984.64	Protein modification: unassigned	2
AUS_3	144.729	237.561	1881.47	Protein modification: unassigned	2
AUS_30	182.021	300.768	2366.27	Protein modification: unassigned	2
AUS_31	170.084	306.691	2211.1	Protein modification: unassigned	2
AUS_32	174.078	284.064	2263.01	Protein modification: unassigned	2
AUS_33	222.786	428.725	2896.22	Protein modification: unassigned	2
AUS_34	217.35	433.878	2825.55	Protein modification: unassigned	2
AUS_35	163.073	324.613	2119.95	Protein modification: unassigned	2
AUS_36	205.707	409.852	2674.19	Protein modification: unassigned	2
AUS_37	195.962	376.112	2547.51	Protein modification: unassigned	2
AUS_38	230.313	451.812	2994.07	Protein modification: unassigned	2
AUS_39	219.832	399.38	2857.81	Protein modification: unassigned	2
AUS_40	205.016	380.682	2665.21	Protein modification: unassigned	2
AUS_41	181.428	331.287	2358.57	Protein modification: unassigned	2
AUS_42	211.48	397.008	2749.24	Protein modification: unassigned	2
AUS_43	232.979	475.207	3028.73	Protein modification: unassigned	2
AUS_44	209.204	394.317	2719.65	Protein modification: unassigned	2
AUS_45	174.26	310.825	2265.38	Protein modification: unassigned	2
AUS_46	243.641	509.828	3167.34	Protein modification: unassigned	2
AUS_47	163.36	280.421	2123.68	Protein modification: unassigned	2
AUS_48	182.541	316.601	2373.03	Protein modification: unassigned	2
AUS_49	163.632	286.082	2127.21	Protein modification: unassigned	2
AUS_50	184.689	322.418	2400.96	Protein modification: unassigned	2
AUS_51	168.265	316.871	2187.44	Protein modification: unassigned	2
AUS_52	175.701	323.218	2284.11	Protein modification: unassigned	2
AUS_53	165.066	297.213	2145.86	Protein modification: unassigned	2
AUS_54	192.129	362.991	2497.68	Protein modification: unassigned	2
AUS_55	154.377	244.541	2006.9	Protein modification: unassigned	2
AUS_56	188.949	352.748	2456.34	Protein modification: unassigned	2
AUS_57	180.369	309.05	2344.8	Protein modification: unassigned	2
AUS_58	211.744	423.318	2752.68	Protein modification: unassigned	2
AUS_59	193.952	354.592	2521.37	Protein modification: unassigned	2
AUS_60	197.878	337.652	2572.42	Protein modification: unassigned	2
AUS_61	207.851	390.767	2702.07	Protein modification: unassigned	2
AUS_63	208.181	426.939	2706.35	Protein modification: unassigned	2
AUS_64	190.053	339.838	2470.69	Protein modification: unassigned	2
AUS_65	196.639	388.937	2556.3	Protein modification: unassigned	2
AUS_68	214.079	423.192	2783.03	Protein modification: unassigned	2
AUS_69	226.141	467.801	2939.83	Protein modification: unassigned	2
AUS_70	195.034	338.526	2535.44	Protein modification: unassigned	2
AUS_76	185.194	337.534	2407.52	Protein modification: unassigned	2
AUS_77	231.628	480.315	3011.17	Protein modification: unassigned	2
AUS_78	203.753	373.448	2648.79	Protein modification: unassigned	2
AUS_8	207.435	366.29	2696.65	Protein modification: unassigned	2
AUS_80	223.2	453.051	2901.59	Protein modification: unassigned	2
AUS_83	207.445	382.734	2696.79	Protein modification: unassigned	2
AUS_84	161.771	267.678	2103.02	Protein modification: unassigned	2
AUS_87	135.88	223.412	1766.44	Protein modification: unassigned	2
AUS_89	192.306	360.386	2499.98	Protein modification: unassigned	2
AUS_9	191.333	328.51	2487.33	Protein modification: unassigned	2
AUS_90	149.486	247.124	1943.32	Protein modification: unassigned	2
AUS_91	214.856	458.027	2793.13	Protein modification: unassigned	2
AUS_94	189.625	348.761	2465.13	Protein modification: unassigned	2
AUS_95	216.882	449.316	2819.46	Protein modification: unassigned	2
AUS_96	189.541	354.946	2464.03	Protein modification: unassigned	2
AUS_98	178.048	301.611	2314.62	Protein modification: unassigned	2
AUS_99	175.33	319.446	2279.29	Protein modification: unassigned	2
NT12001	224.375	402.354	2916.88	Protein modification: unassigned	2
NT12002	165.832	261.045	2155.82	Protein modification: unassigned	2
NT12003	246.258	477.157	3201.36	Protein modification: unassigned	2
NT12004	235.397	423.47	3060.16	Protein modification: unassigned	2
NT12005	253.659	494.585	3297.57	Protein modification: unassigned	2
NT12006	222.718	369.752	2895.33	Protein modification: unassigned	2
NT12007	238.348	461.735	3098.53	Protein modification: unassigned	2
NT12008	175.835	288.029	2285.86	Protein modification: unassigned	2
NT12009	247.204	485.171	3213.65	Protein modification: unassigned	2
NT12011	258.586	471.905	3361.61	Protein modification: unassigned	2
NT12012	147.714	221.797	1920.28	Protein modification: unassigned	2
NT12013	210	369.498	2730	Protein modification: unassigned	2
NT12014	234.184	432.426	3044.39	Protein modification: unassigned	2
NT12015	230.472	398.942	2996.14	Protein modification: unassigned	2
NT12016	162.086	288.589	2107.12	Protein modification: unassigned	2
NT12017	211.942	397.445	2755.24	Protein modification: unassigned	2
NT12018	156.112	241.563	2029.45	Protein modification: unassigned	2
NT12019	179.936	292.66	2339.16	Protein modification: unassigned	2
NT12020	160.491	229.371	2086.38	Protein modification: unassigned	2
NT12021	174.237	272.678	2265.08	Protein modification: unassigned	2
NT12022	165.625	277.721	2153.12	Protein modification: unassigned	2
NT12023	215.949	392.952	2807.34	Protein modification: unassigned	2
NT12024	161.124	266.948	2094.61	Protein modification: unassigned	2
NT12025	149.863	238.823	1948.22	Protein modification: unassigned	2
NT12026	174.361	294.638	2266.69	Protein modification: unassigned	2
NT12027	175.947	267.373	2287.32	Protein modification: unassigned	2
NT12028	172.567	271.564	2243.37	Protein modification: unassigned	2
NT12029	159.675	234.955	2075.78	Protein modification: unassigned	2
NT12030	170.811	271.393	2220.55	Protein modification: unassigned	2
NT12031	195.594	338.848	2542.72	Protein modification: unassigned	2
NT12032	160.943	248.11	2092.26	Protein modification: unassigned	2
NT12033	180.446	302.784	2345.8	Protein modification: unassigned	2
NT12034	179.935	302.016	2339.16	Protein modification: unassigned	2
NT12035	149.151	216.621	1938.97	Protein modification: unassigned	2
NT12036	229.196	416.831	2979.55	Protein modification: unassigned	2
NT12037	194.592	364.761	2529.7	Protein modification: unassigned	2
NT12038	145.033	223.87	1885.43	Protein modification: unassigned	2
NT12039	176.233	304.734	2291.03	Protein modification: unassigned	2
NT12040	138.426	210.868	1799.54	Protein modification: unassigned	2
NT12041	176.204	287.684	2290.65	Protein modification: unassigned	2
NT12042	167.431	265.896	2176.6	Protein modification: unassigned	2
NT12043	174.195	272.144	2264.54	Protein modification: unassigned	2
NT12044	160.939	253.884	2092.21	Protein modification: unassigned	2
NT12045	169.706	270.679	2206.18	Protein modification: unassigned	2
NT12046	185.923	310.545	2417	Protein modification: unassigned	2
NT12048	165.484	260.574	2151.29	Protein modification: unassigned	2
NT12049	196.36	324.928	2552.68	Protein modification: unassigned	2
NT12051	196.251	351.602	2551.27	Protein modification: unassigned	2
NT12053	202.612	367.508	2633.95	Protein modification: unassigned	2
NT12054	195.315	314.985	2539.1	Protein modification: unassigned	2
NT12055	194.254	333.075	2525.3	Protein modification: unassigned	2
NT12056	184.055	300.901	2392.71	Protein modification: unassigned	2
NT12057	200.537	355.867	2606.98	Protein modification: unassigned	2
NT12058	161.137	241.492	2094.78	Protein modification: unassigned	2
NT12059	263.327	521.999	3423.24	Protein modification: unassigned	2
NT12060	205.095	365.869	2666.23	Protein modification: unassigned	2
NT12061	158.834	263.203	2064.84	Protein modification: unassigned	2
NT12062	152.954	227.272	1988.4	Protein modification: unassigned	2
NT12063	157.95	234.563	2053.35	Protein modification: unassigned	2
NT12064	164.787	279.322	2142.23	Protein modification: unassigned	2
NT12065	147.632	209.207	1919.21	Protein modification: unassigned	2
NT12066	190.306	330.05	2473.98	Protein modification: unassigned	2
NT12068	206.297	367.59	2681.86	Protein modification: unassigned	2
NT12069	218.992	377.867	2846.89	Protein modification: unassigned	2
NT12070	178.107	267.824	2315.4	Protein modification: unassigned	2
NT12072	238.848	431.822	3105.02	Protein modification: unassigned	2
NT12073	277.564	588.57	3608.33	Protein modification: unassigned	2
NT12074	230.964	430.556	3002.53	Protein modification: unassigned	2
NT12075	190.25	323.64	2473.24	Protein modification: unassigned	2
NT12076	175.582	322.382	2282.57	Protein modification: unassigned	2
NT12077	185.765	299.01	2414.94	Protein modification: unassigned	2
NT12078	173.831	260.521	2259.8	Protein modification: unassigned	2
NT12079	161.517	256.206	2099.72	Protein modification: unassigned	2
NT12080	151.406	327.459	1968.28	Protein modification: unassigned	2
NT12081	194.101	314.04	2523.31	Protein modification: unassigned	2
NT12082	223.618	404.396	2907.03	Protein modification: unassigned	2
NT12084	215.087	390.226	2796.13	Protein modification: unassigned	2
NT12085	289.975	617.311	3769.68	Protein modification: unassigned	2
NT12086	156.825	270.765	2038.72	Protein modification: unassigned	2
NT12087	198.851	360.16	2585.06	Protein modification: unassigned	2
NT12088	144.489	221.047	1878.36	Protein modification: unassigned	2
NT12089	199.268	333.349	2590.48	Protein modification: unassigned	2
NT12090	232.477	413.377	3022.2	Protein modification: unassigned	2
NT12091	222.583	390.482	2893.58	Protein modification: unassigned	2
NT12092	238.772	452.71	3104.03	Protein modification: unassigned	2
NT12093	284.704	572.255	3701.15	Protein modification: unassigned	2
NT12094	260.858	502.103	3391.16	Protein modification: unassigned	2
NT12095	177.16	313.195	2303.08	Protein modification: unassigned	2
NT12096	170.92	296.702	2221.96	Protein modification: unassigned	2
NT12098	249.44	515.658	3242.71	Protein modification: unassigned	2
NT12099	184.252	322.257	2395.27	Protein modification: unassigned	2
NT12100	203.166	388.252	2641.15	Protein modification: unassigned	2
NT12102	201.66	376.004	2621.58	Protein modification: unassigned	2
NT12103	177.544	297.158	2308.07	Protein modification: unassigned	2
NT12104	182.087	350.041	2367.13	Protein modification: unassigned	2
NT12111	168.217	296.397	2186.82	Protein modification: unassigned	2
NT12112	223.701	437.16	2908.11	Protein modification: unassigned	2
NT12115	165.961	245.494	2157.49	Protein modification: unassigned	2
NT12116	210.31	429.751	2734.03	Protein modification: unassigned	2
NT12117	185.812	342.85	2415.55	Protein modification: unassigned	2
NT12118	185.169	310.135	2407.2	Protein modification: unassigned	2
NT12119	203.449	385.093	2644.84	Protein modification: unassigned	2
NT12123	177.816	323.614	2311.61	Protein modification: unassigned	2
NT12124	179.5	336.044	2333.5	Protein modification: unassigned	2
NT12125	195.904	368.122	2546.75	Protein modification: unassigned	2
NT12126	190.931	352.439	2482.1	Protein modification: unassigned	2
NT12127	190.076	362.832	2470.99	Protein modification: unassigned	2
NT12128	177.456	345.948	2306.92	Protein modification: unassigned	2
NT12130	169.312	330.047	2201.05	Protein modification: unassigned	2
NT12131	180.73	302.397	2349.5	Protein modification: unassigned	2
NT12132	220.617	440.47	2868.02	Protein modification: unassigned	2
NT12133	185.408	364.897	2410.31	Protein modification: unassigned	2
NT12134	182.636	339.473	2374.27	Protein modification: unassigned	2
NT12135	160.062	257.43	2080.81	Protein modification: unassigned	2
NT12136	206.437	414.047	2683.68	Protein modification: unassigned	2
NT12137	214.101	451.78	2783.31	Protein modification: unassigned	2
NT12143	175.299	293.5	2278.89	Protein modification: unassigned	2
NT12144	198.802	387.872	2584.43	Protein modification: unassigned	2
NT12145	192.067	338.012	2496.87	Protein modification: unassigned	2
NT12146	184.101	327.199	2393.32	Protein modification: unassigned	2
NT12148	182.631	312.535	2374.2	Protein modification: unassigned	2
NT12149	158.35	275.051	2058.55	Protein modification: unassigned	2
NT12151	165.737	258.299	2154.58	Protein modification: unassigned	2
NT12152	163.061	282.13	2119.79	Protein modification: unassigned	2
NT12153	190.991	353.798	2482.89	Protein modification: unassigned	2
NT12154	173.107	308.699	2250.39	Protein modification: unassigned	2
NT12155	188.358	344.452	2448.65	Protein modification: unassigned	2
NT12157	172.255	292.551	2239.32	Protein modification: unassigned	2
NT12158	172.059	320.021	2236.77	Protein modification: unassigned	2
NT12159	167.42	304.222	2176.47	Protein modification: unassigned	2
NT12160	185.976	356.11	2417.69	Protein modification: unassigned	2
NT12161	178.828	340.809	2324.76	Protein modification: unassigned	2
NT12163	180.76	324.662	2349.87	Protein modification: unassigned	2
NT12166	181.365	339.923	2357.75	Protein modification: unassigned	2
NT12167	146.007	246.484	1898.09	Protein modification: unassigned	2
NT12168	171.238	298.667	2226.09	Protein modification: unassigned	2
NT12169	167.11	302.402	2172.43	Protein modification: unassigned	2
NT12171	188.855	353.217	2455.11	Protein modification: unassigned	2
NT12172	257.662	558.106	3349.61	Protein modification: unassigned	2
NT12173	188.416	371.59	2449.41	Protein modification: unassigned	2
NT12174	180.67	343.986	2348.71	Protein modification: unassigned	2
NT12176	176.285	319.073	2291.71	Protein modification: unassigned	2
NT12177	185.699	343.858	2414.09	Protein modification: unassigned	2
NT12178	175.995	309.788	2287.94	Protein modification: unassigned	2
NT12179	176.996	330.52	2300.94	Protein modification: unassigned	2
NT12191	198.664	380.352	2582.63	Protein modification: unassigned	2
NT12193	188.532	349.357	2450.92	Protein modification: unassigned	2
NT12194	200.873	379.69	2611.35	Protein modification: unassigned	2
NT12196	192.897	372.775	2507.66	Protein modification: unassigned	2
NT12197	174.212	326.679	2264.75	Protein modification: unassigned	2
NT12198	188.894	368.657	2455.62	Protein modification: unassigned	2
NT12199	204.282	367.894	2655.66	Protein modification: unassigned	2
NT12200	177.608	323.082	2308.9	Protein modification: unassigned	2
NT12202	189.9	351.252	2468.7	Protein modification: unassigned	2
NT12204	205.747	370.388	2674.71	Protein modification: unassigned	2
NT12205	186.675	348.998	2426.78	Protein modification: unassigned	2
NT12206	208.871	414.25	2715.32	Protein modification: unassigned	2
NT12207	215.031	418.754	2795.41	Protein modification: unassigned	2
NT12208	212.969	388.784	2768.6	Protein modification: unassigned	2
NT12209	190.515	340.634	2476.69	Protein modification: unassigned	2
NT12210	155.794	271.086	2025.32	Protein modification: unassigned	2
NT12211	204.28	395.409	2655.64	Protein modification: unassigned	2
NT12212	179.967	335.579	2339.58	Protein modification: unassigned	2
NT12213	164.256	275.403	2135.33	Protein modification: unassigned	2
NT12214	168.997	296.307	2196.96	Protein modification: unassigned	2
NT12215	196.949	386.774	2560.33	Protein modification: unassigned	2
NT12216	179.518	343.274	2333.73	Protein modification: unassigned	2
NT12217	190.988	359.21	2482.85	Protein modification: unassigned	2
NT12218	177.479	335.04	2307.22	Protein modification: unassigned	2
NT12219	173.401	280.138	2254.22	Protein modification: unassigned	2
NT12220	177.995	325.367	2313.93	Protein modification: unassigned	2
NT12221	174.684	306.379	2270.89	Protein modification: unassigned	2
NT12222	179.474	335.343	2333.16	Protein modification: unassigned	2
NT12223	165.976	304.572	2157.69	Protein modification: unassigned	2
NT12224	183.243	358.675	2382.15	Protein modification: unassigned	2
NT12225	182.339	312.019	2370.4	Protein modification: unassigned	2
NT12226	192.562	355.735	2503.3	Protein modification: unassigned	2
NT12227	179.43	314.46	2332.59	Protein modification: unassigned	2
NT12228	166.006	272.384	2158.08	Protein modification: unassigned	2
NT12229	189.196	334.874	2459.55	Protein modification: unassigned	2
NT12231	148.44	253.081	1929.72	Protein modification: unassigned	2
NT12232	183.437	362.903	2384.69	Protein modification: unassigned	2
NT12233	182.772	336.873	2376.03	Protein modification: unassigned	2
NT12234	190.239	361.449	2473.11	Protein modification: unassigned	2
NT12235	218.317	433.419	2838.12	Protein modification: unassigned	2
NT12236	192.034	351.14	2496.44	Protein modification: unassigned	2
NT12237	219.67	448.167	2855.7	Protein modification: unassigned	2
NT12238	185.596	337.559	2412.75	Protein modification: unassigned	2
NT12239	176.474	347.305	2294.16	Protein modification: unassigned	2
NT12241	181.86	332.385	2364.17	Protein modification: unassigned	2
NT12242	214.784	410.616	2792.19	Protein modification: unassigned	2
NT12243	179.958	330.454	2339.45	Protein modification: unassigned	2
NT12244	179.814	318.687	2337.58	Protein modification: unassigned	2
NT12246	184.388	358.163	2397.04	Protein modification: unassigned	2
NT12247	169.537	293.948	2203.98	Protein modification: unassigned	2
NT12248	182.097	328.95	2367.26	Protein modification: unassigned	2
NT12250	154.157	225.467	2004.04	Protein modification: unassigned	2
NT12251	163.469	286.595	2125.1	Protein modification: unassigned	2
NT12253	207.587	404.479	2698.63	Protein modification: unassigned	2
NT12255	234.439	471.361	3047.71	Protein modification: unassigned	2
NT12256	228.805	474.683	2974.47	Protein modification: unassigned	2
NT12257	152.141	258.559	1977.83	Protein modification: unassigned	2
NT12258	178.749	323.695	2323.74	Protein modification: unassigned	2
NT12260	193.546	363.573	2516.1	Protein modification: unassigned	2
NT12261	210.471	394.537	2736.12	Protein modification: unassigned	2
NT12262	223.214	456.181	2901.78	Protein modification: unassigned	2
NT12263	186.303	334.865	2421.94	Protein modification: unassigned	2
NT12264	172.703	313.235	2245.14	Protein modification: unassigned	2
NT12265	190.385	332.265	2475.01	Protein modification: unassigned	2
NT12268	245.059	515.955	3185.76	Protein modification: unassigned	2
NT12269	173.929	336.391	2261.08	Protein modification: unassigned	2
NT12270	194.964	381.857	2534.53	Protein modification: unassigned	2
NT12272	150.433	219.799	1955.62	Protein modification: unassigned	2
NT12273	196.875	383.792	2559.38	Protein modification: unassigned	2
NT12274	207.845	364.715	2701.99	Protein modification: unassigned	2
NT12276	218.191	434.003	2836.49	Protein modification: unassigned	2
NT12277	172.973	323.653	2248.65	Protein modification: unassigned	2
NT12283	162.014	266.286	2106.18	Protein modification: unassigned	2
NT12285	203.716	365.173	2648.31	Protein modification: unassigned	2
NT12286	164.19	265.33	2134.47	Protein modification: unassigned	2
NT12287	180.434	294.736	2345.64	Protein modification: unassigned	2
NT12288	206.857	394.369	2689.14	Protein modification: unassigned	2
NT12289	204.478	370.51	2658.21	Protein modification: unassigned	2
NT12290	198.675	393.213	2582.78	Protein modification: unassigned	2
NT12291	214.2	380.544	2784.6	Protein modification: unassigned	2
NT12292	207.576	390.269	2698.48	Protein modification: unassigned	2
NT12293	179.113	304.335	2328.47	Protein modification: unassigned	2
NT12296	156.735	260.519	2037.55	Protein modification: unassigned	2
NT12297	174.747	304.989	2271.71	Protein modification: unassigned	2
NT12298	164.071	279.066	2132.92	Protein modification: unassigned	2
NT12299	191.255	367.01	2486.31	Protein modification: unassigned	2
NT12300	184.081	307.758	2393.06	Protein modification: unassigned	2
NT12301	158.565	256.588	2061.34	Protein modification: unassigned	2
NT12302	162.213	284.124	2108.77	Protein modification: unassigned	2
NT12304	160.328	253.397	2084.27	Protein modification: unassigned	2
NT12305	184.576	364.638	2399.49	Protein modification: unassigned	2
NT12306	172.427	303.892	2241.55	Protein modification: unassigned	2
NT12308	194.084	360.127	2523.09	Protein modification: unassigned	2
NT12309	180.463	332.704	2346.01	Protein modification: unassigned	2
NT12310	170.135	274.074	2211.75	Protein modification: unassigned	2
NT12311	174.777	326.597	2272.1	Protein modification: unassigned	2
NT12312	159.797	295.797	2077.36	Protein modification: unassigned	2
NT12313	152.199	248.42	1978.59	Protein modification: unassigned	2
NT12314	180.261	354.405	2343.4	Protein modification: unassigned	2
NT12315	168.91	288.914	2195.83	Protein modification: unassigned	2
NT12316	258.151	569.977	3355.96	Protein modification: unassigned	2
NT12318	207.542	407.041	2698.05	Protein modification: unassigned	2
NT12319	203.411	394.173	2644.34	Protein modification: unassigned	2
NT12321	185.277	353.811	2408.6	Protein modification: unassigned	2
NT12322	217.668	428.323	2829.69	Protein modification: unassigned	2
NT12323	168.792	294.839	2194.3	Protein modification: unassigned	2
NT12324	174.622	329.019	2270.08	Protein modification: unassigned	2
NT12326	184.671	300.688	2400.73	Protein modification: unassigned	2
NT12327	197.478	364.592	2567.22	Protein modification: unassigned	2
NT12328	211.239	409.741	2746.11	Protein modification: unassigned	2
NT12329	185.283	353.871	2408.68	Protein modification: unassigned	2
NT12330	209.633	412.364	2725.23	Protein modification: unassigned	2
NT12331	208.169	420.723	2706.2	Protein modification: unassigned	2
NT12332	156.376	255.147	2032.89	Protein modification: unassigned	2
NT12333	186.75	347.122	2427.75	Protein modification: unassigned	2
NT12336	173.71	300.875	2258.23	Protein modification: unassigned	2
NT12337	199.513	371.485	2593.67	Protein modification: unassigned	2
NT12338	174.204	304.224	2264.66	Protein modification: unassigned	2
NT12339	172.357	296.422	2240.64	Protein modification: unassigned	2
NT12341	213.807	436.232	2779.49	Protein modification: unassigned	2
NT12343	178.369	303.212	2318.8	Protein modification: unassigned	2
NT12344	198.217	396.615	2576.82	Protein modification: unassigned	2
NT12346	212.731	452.236	2765.51	Protein modification: unassigned	2
NT12347	203.131	388.13	2640.7	Protein modification: unassigned	2
NT12348	206.628	420.969	2686.17	Protein modification: unassigned	2
NT12350	232.712	475.609	3025.26	Protein modification: unassigned	2
NT12351	200.36	385.658	2604.68	Protein modification: unassigned	2
NT12353	244.908	567.872	3183.81	Protein modification: unassigned	2
NT12354	192.824	381.766	2506.71	Protein modification: unassigned	2
NT12355	182.66	312.74	2374.59	Protein modification: unassigned	2
NT12356	180.662	309.267	2348.6	Protein modification: unassigned	2
NT12357	185.543	341.217	2412.06	Protein modification: unassigned	2
NT12358	186.69	374.218	2426.97	Protein modification: unassigned	2
NT12359	161.147	287.758	2094.91	Protein modification: unassigned	2
NT12361	194.683	374.626	2530.88	Protein modification: unassigned	2
NT12362	196.382	389.435	2552.97	Protein modification: unassigned	2
NT12364	195.387	405.691	2540.03	Protein modification: unassigned	2
NT12367	169.66	315.886	2205.57	Protein modification: unassigned	2
NT12368	208.659	394.376	2712.57	Protein modification: unassigned	2
NT12370	220.107	446.652	2861.39	Protein modification: unassigned	2
NT12371	224.294	450.407	2915.83	Protein modification: unassigned	2
NT12372	174.686	325.878	2270.92	Protein modification: unassigned	2
NT12373	230.516	510.172	2996.71	Protein modification: unassigned	2
NT12375	187.592	344.818	2438.69	Protein modification: unassigned	2
NT12376	165.581	284.836	2152.55	Protein modification: unassigned	2
NT12377	205.527	401.912	2671.85	Protein modification: unassigned	2
NT12381	236.889	521.341	3079.55	Protein modification: unassigned	2
NT12384	198.621	365.889	2582.08	Protein modification: unassigned	2
NT12385	169.726	309.407	2206.44	Protein modification: unassigned	2
NT12386	168.215	287.976	2186.79	Protein modification: unassigned	2
NT12387	189.29	342.825	2460.77	Protein modification: unassigned	2
NT12388	190.367	370.777	2474.77	Protein modification: unassigned	2
NT12389	179.018	334.287	2327.24	Protein modification: unassigned	2
NT12392	189.132	365.865	2458.72	Protein modification: unassigned	2
NT12394	219.839	484.357	2857.91	Protein modification: unassigned	2
NT12395	195.156	380.155	2537.03	Protein modification: unassigned	2
NT12396	161.929	277.673	2105.08	Protein modification: unassigned	2
NT12398	167.471	296.02	2177.12	Protein modification: unassigned	2
NT12399	211.534	416.902	2749.94	Protein modification: unassigned	2
NT12400	184.64	350.201	2400.32	Protein modification: unassigned	2
NT12401	226.116	458.614	2939.51	Protein modification: unassigned	2
NT12402	167.323	300.988	2175.2	Protein modification: unassigned	2
NT12404	206.857	407.093	2689.14	Protein modification: unassigned	2
NT12405	197.401	395.207	2566.21	Protein modification: unassigned	2
NT12406	168.995	308.444	2196.93	Protein modification: unassigned	2
NT12407	207.886	401.807	2702.52	Protein modification: unassigned	2
NT12409	207.074	429.414	2691.96	Protein modification: unassigned	2
NT12410	168.173	278.306	2186.25	Protein modification: unassigned	2
NT12411	167.023	295.894	2171.3	Protein modification: unassigned	2
NT12413	167.849	287.496	2182.04	Protein modification: unassigned	2
NT12414	215.505	426.428	2801.56	Protein modification: unassigned	2
NT12415	182.31	341.961	2370.03	Protein modification: unassigned	2
NT12416	179.428	326.248	2332.56	Protein modification: unassigned	2
NT12418	191.508	349.153	2489.61	Protein modification: unassigned	2
NT12420	171.105	305.6	2224.37	Protein modification: unassigned	2
NT12421	204.969	399.046	2664.6	Protein modification: unassigned	2
NT12422	189.728	350.181	2466.46	Protein modification: unassigned	2
NT12423	200.263	382.078	2603.42	Protein modification: unassigned	2
NT12425	183.905	354.825	2390.77	Protein modification: unassigned	2
NT12427	210.066	443.771	2730.86	Protein modification: unassigned	2
NT12428	214.87	428.685	2793.32	Protein modification: unassigned	2
NT12429	230.131	461.964	2991.7	Protein modification: unassigned	2
NT12430	217.967	433.249	2833.57	Protein modification: unassigned	2
NT12432	197.543	400.394	2568.05	Protein modification: unassigned	2
NT12433	276.525	623.544	3594.82	Protein modification: unassigned	2
NT12435	186.016	331.623	2418.21	Protein modification: unassigned	2
NT12437	193.634	367.007	2517.24	Protein modification: unassigned	2
NT12439	252.769	519.297	3286	Protein modification: unassigned	2
NT12440	204.55	396.634	2659.15	Protein modification: unassigned	2
NT12443	168.514	308.757	2190.68	Protein modification: unassigned	2
NT12446	220.315	448.59	2864.1	Protein modification: unassigned	2
NT12448	186.75	345.764	2427.75	Protein modification: unassigned	2
NT12449	218.975	449.623	2846.67	Protein modification: unassigned	2
NT12451	210.805	410.097	2740.47	Protein modification: unassigned	2
NT12452	157.273	254.718	2044.54	Protein modification: unassigned	2
NT12453	154.949	289.436	2014.34	Protein modification: unassigned	2
NT12454	177.8	351.683	2311.4	Protein modification: unassigned	2
NT12457	197.55	353.834	2568.15	Protein modification: unassigned	2
NT12458	170.862	294.518	2221.21	Protein modification: unassigned	2
NT12459	203.219	393.663	2641.85	Protein modification: unassigned	2
NT12460	241.761	471.81	3142.89	Protein modification: unassigned	2
NT12531	163.993	271.907	2131.91	Protein modification: unassigned	2
NT12532	171.897	301.822	2234.65	Protein modification: unassigned	2
NT12534	210.293	358.906	2733.8	Protein modification: unassigned	2
NT12536	162.431	266.284	2111.6	Protein modification: unassigned	2
NT12537	228.705	459.932	2973.16	Protein modification: unassigned	2
NT12538	180.656	314.812	2348.53	Protein modification: unassigned	2
NT12539	180.574	320.942	2347.46	Protein modification: unassigned	2
NT12540	194.028	374.374	2522.36	Protein modification: unassigned	2
NT12542	236.287	487.945	3071.74	Protein modification: unassigned	2
NT12543	200.284	390.827	2603.69	Protein modification: unassigned	2
NT12545	221.406	467.533	2878.28	Protein modification: unassigned	2
NT12546	197.718	386.469	2570.33	Protein modification: unassigned	2
NT12547	230.177	442.281	2992.3	Protein modification: unassigned	2
NT12548	224.362	459.561	2916.7	Protein modification: unassigned	2
NT12549	155.961	260.83	2027.49	Protein modification: unassigned	2
NT12550	186.169	359.499	2420.2	Protein modification: unassigned	2
NT12551	186.241	363.119	2421.13	Protein modification: unassigned	2
NT12552	174.274	300.838	2265.56	Protein modification: unassigned	2
NT12553	188.803	346.251	2454.44	Protein modification: unassigned	2
NT12554	216.691	402.763	2816.98	Protein modification: unassigned	2
NT12555	197.971	382.434	2573.62	Protein modification: unassigned	2
NT12557	177.97	314.816	2313.61	Protein modification: unassigned	2
NT12558	181.433	293.386	2358.63	Protein modification: unassigned	2
NT12559	173.972	311.499	2261.64	Protein modification: unassigned	2
NT12560	185.712	348.236	2414.25	Protein modification: unassigned	2
NT12561	210.01	422.862	2730.13	Protein modification: unassigned	2
NT12562	188.938	344.368	2456.2	Protein modification: unassigned	2
NT12563	200.07	377.009	2600.91	Protein modification: unassigned	2
NT12565	193.558	351.319	2516.25	Protein modification: unassigned	2
NT12566	207.66	396.58	2699.58	Protein modification: unassigned	2
NT12567	170.749	297.024	2219.74	Protein modification: unassigned	2
NT12569	204.254	410.297	2655.3	Protein modification: unassigned	2
NT12570	189.071	333.502	2457.92	Protein modification: unassigned	2
NT12571	232.739	513.459	3025.61	Protein modification: unassigned	2
NT12572	184.001	303.706	2392.01	Protein modification: unassigned	2
NT12573	169.318	289.946	2201.13	Protein modification: unassigned	2
NT12574	175.57	324.253	2282.41	Protein modification: unassigned	2
NT12575	211.823	425.816	2753.7	Protein modification: unassigned	2
NT12576	185.992	345.943	2417.89	Protein modification: unassigned	2
NT12577	225.935	466.104	2937.16	Protein modification: unassigned	2
NT12579	278.394	626.123	3619.12	Protein modification: unassigned	2
NT12580	209.761	402.187	2726.89	Protein modification: unassigned	2
NT12581	168.221	307.854	2186.87	Protein modification: unassigned	2
NT12582	190.162	341.614	2472.11	Protein modification: unassigned	2
NT12586	278.638	590.878	3622.29	Protein modification: unassigned	2
NT12587	227.179	461.741	2953.33	Protein modification: unassigned	2
NT12588	173.312	292.202	2253.05	Protein modification: unassigned	2
NT12589	148.898	223.443	1935.67	Protein modification: unassigned	2
NT12590	180.877	338.414	2351.4	Protein modification: unassigned	2
NT12591	205.812	428.25	2675.56	Protein modification: unassigned	2
NT12592	191.107	350.592	2484.39	Protein modification: unassigned	2
NT12593	178.634	299.012	2322.24	Protein modification: unassigned	2
NT12594	180.123	313.855	2341.6	Protein modification: unassigned	2
NT12595	162.813	279.405	2116.56	Protein modification: unassigned	2
NT12596	192.432	355.18	2501.61	Protein modification: unassigned	2
NT12597	154.904	252.937	2013.75	Protein modification: unassigned	2
NT12598	192.859	349.196	2507.17	Protein modification: unassigned	2
NT12599	199.01	361.275	2587.14	Protein modification: unassigned	2
NT12600	170.336	306.837	2214.37	Protein modification: unassigned	2
NT12601	149.215	245.748	1939.79	Protein modification: unassigned	2
NT12602	182.949	319.43	2378.33	Protein modification: unassigned	2
NT12603	174.947	333.456	2274.31	Protein modification: unassigned	2
NT12605	178.529	292.054	2320.88	Protein modification: unassigned	2
NT12606	179.813	335.316	2337.57	Protein modification: unassigned	2
NT12607	254.757	524.765	3311.84	Protein modification: unassigned	2
NT12608	184.403	343.235	2397.24	Protein modification: unassigned	2
NT12609	210.129	387.167	2731.68	Protein modification: unassigned	2
NT12610	254.441	527.495	3307.74	Protein modification: unassigned	2
NT12611	184.819	336.567	2402.65	Protein modification: unassigned	2
NT12612	175.543	298.115	2282.06	Protein modification: unassigned	2
NT12613	179.009	307.269	2327.11	Protein modification: unassigned	2
NT12614	202.26	380.192	2629.38	Protein modification: unassigned	2
NT12615	181.269	309.495	2356.5	Protein modification: unassigned	2
NT12616	201.441	333.049	2618.74	Protein modification: unassigned	2
NT12617	208.21	390.166	2706.73	Protein modification: unassigned	2
NT12618	176.805	307.893	2298.47	Protein modification: unassigned	2
NT12619	179.31	306.95	2331.03	Protein modification: unassigned	2
NT12704	183.717	313.004	2388.31	Protein modification: unassigned	2
NT12705	196.539	337.862	2555	Protein modification: unassigned	2
AUS_1	219.799	263.107	2637.59	Protein modification: SUMO	2
AUS_100	216.268	252.2	2595.21	Protein modification: SUMO	2
AUS_101	207.64	256.406	2491.68	Protein modification: SUMO	2
AUS_102	212.521	244.55	2550.26	Protein modification: SUMO	2
AUS_103	214.516	255.257	2574.19	Protein modification: SUMO	2
AUS_104	230.178	290.263	2762.14	Protein modification: SUMO	2
AUS_105	198.654	256.621	2383.84	Protein modification: SUMO	2
AUS_106	233.039	296.619	2796.47	Protein modification: SUMO	2
AUS_107	197.242	248.453	2366.9	Protein modification: SUMO	2
AUS_109	221.048	259.515	2652.57	Protein modification: SUMO	2
AUS_110	198.835	257.335	2386.01	Protein modification: SUMO	2
AUS_111	206.71	237.951	2480.53	Protein modification: SUMO	2
AUS_113	210.651	249.514	2527.81	Protein modification: SUMO	2
AUS_114	203.07	227.726	2436.84	Protein modification: SUMO	2
AUS_117	215.979	274.968	2591.74	Protein modification: SUMO	2
AUS_119	228.555	281.893	2742.66	Protein modification: SUMO	2
AUS_120	209.455	288.108	2513.46	Protein modification: SUMO	2
AUS_121	208.014	252.157	2496.17	Protein modification: SUMO	2
AUS_123	227.559	275.202	2730.71	Protein modification: SUMO	2
AUS_124	218.908	263.366	2626.9	Protein modification: SUMO	2
AUS_125	217.556	262.806	2610.67	Protein modification: SUMO	2
AUS_126	216.269	261.579	2595.22	Protein modification: SUMO	2
AUS_127	181.084	188.705	2173.01	Protein modification: SUMO	2
AUS_128	240.14	331.581	2881.68	Protein modification: SUMO	2
AUS_129	218.203	262.55	2618.44	Protein modification: SUMO	2
AUS_130	234.971	307.089	2819.65	Protein modification: SUMO	2
AUS_131	206.184	237.47	2474.21	Protein modification: SUMO	2
AUS_132	155.009	185.415	1860.11	Protein modification: SUMO	2
AUS_133	221.432	272.021	2657.19	Protein modification: SUMO	2
AUS_135	219.731	263.374	2636.78	Protein modification: SUMO	2
AUS_136	212.979	268.038	2555.75	Protein modification: SUMO	2
AUS_138	215.2	283.451	2582.4	Protein modification: SUMO	2
AUS_139	216.53	282.69	2598.36	Protein modification: SUMO	2
AUS_14	225.052	279.047	2700.63	Protein modification: SUMO	2
AUS_140	213.49	258.916	2561.87	Protein modification: SUMO	2
AUS_141	236.29	303.494	2835.48	Protein modification: SUMO	2
AUS_142	225.946	288.404	2711.35	Protein modification: SUMO	2
AUS_143	233.339	299.631	2800.07	Protein modification: SUMO	2
AUS_144	228.218	284.129	2738.61	Protein modification: SUMO	2
AUS_145	227.924	265.436	2735.08	Protein modification: SUMO	2
AUS_146	215.256	245.099	2583.08	Protein modification: SUMO	2
AUS_147	231.588	269.475	2779.06	Protein modification: SUMO	2
AUS_148	237.453	282.09	2849.43	Protein modification: SUMO	2
AUS_149	226.937	286.519	2723.24	Protein modification: SUMO	2
AUS_15	204.468	249.467	2453.61	Protein modification: SUMO	2
AUS_150	227.953	303.873	2735.43	Protein modification: SUMO	2
AUS_151	208.002	246.838	2496.02	Protein modification: SUMO	2
AUS_152	197.884	241.661	2374.61	Protein modification: SUMO	2
AUS_153	214.237	253.998	2570.84	Protein modification: SUMO	2
AUS_155	223.444	243.736	2681.32	Protein modification: SUMO	2
AUS_156	225.376	285.436	2704.51	Protein modification: SUMO	2
AUS_159	221.663	279.837	2659.96	Protein modification: SUMO	2
AUS_16	241.653	281.231	2899.84	Protein modification: SUMO	2
AUS_160	219.762	275.379	2637.15	Protein modification: SUMO	2
AUS_162	198.811	225.574	2385.73	Protein modification: SUMO	2
AUS_165	226.599	297.458	2719.19	Protein modification: SUMO	2
AUS_166	217.803	265.532	2613.64	Protein modification: SUMO	2
AUS_167	220.68	282.737	2648.16	Protein modification: SUMO	2
AUS_168	231.927	274.514	2783.12	Protein modification: SUMO	2
AUS_169	236.572	287.723	2838.86	Protein modification: SUMO	2
AUS_173	219.028	268.186	2628.34	Protein modification: SUMO	2
AUS_174	209.339	216.832	2512.07	Protein modification: SUMO	2
AUS_175	219.707	279.53	2636.49	Protein modification: SUMO	2
AUS_176	232.833	291.752	2793.99	Protein modification: SUMO	2
AUS_177	206.844	239.006	2482.13	Protein modification: SUMO	2
AUS_179	198.249	227.917	2378.99	Protein modification: SUMO	2
AUS_18	202.443	238.46	2429.31	Protein modification: SUMO	2
AUS_180	230.295	307.204	2763.53	Protein modification: SUMO	2
AUS_181	167.503	217.1	2010.03	Protein modification: SUMO	2
AUS_182	223.312	260.493	2679.74	Protein modification: SUMO	2
AUS_183	228.09	321.47	2737.08	Protein modification: SUMO	2
AUS_184	225.774	292.726	2709.28	Protein modification: SUMO	2
AUS_186	233.106	312.949	2797.27	Protein modification: SUMO	2
AUS_187	209.339	247.671	2512.07	Protein modification: SUMO	2
AUS_189	227.127	294.741	2725.52	Protein modification: SUMO	2
AUS_191	210.987	261.639	2531.85	Protein modification: SUMO	2
AUS_192	224.871	264.374	2698.45	Protein modification: SUMO	2
AUS_193	211.247	250.841	2534.96	Protein modification: SUMO	2
AUS_194	236.453	282.48	2837.43	Protein modification: SUMO	2
AUS_195	224.455	282.799	2693.46	Protein modification: SUMO	2
AUS_197	243.136	303.393	2917.64	Protein modification: SUMO	2
AUS_199	252.909	354.006	3034.91	Protein modification: SUMO	2
AUS_2	223.188	270.984	2678.26	Protein modification: SUMO	2
AUS_20	236.783	293.173	2841.39	Protein modification: SUMO	2
AUS_200	193.911	222.204	2326.93	Protein modification: SUMO	2
AUS_201	212.257	245.318	2547.08	Protein modification: SUMO	2
AUS_203	239.531	280.707	2874.37	Protein modification: SUMO	2
AUS_205	233.339	307.333	2800.07	Protein modification: SUMO	2
AUS_206	244.566	298.811	2934.79	Protein modification: SUMO	2
AUS_208	163.439	211.166	1961.27	Protein modification: SUMO	2
AUS_209	210.947	250.526	2531.37	Protein modification: SUMO	2
AUS_21	226.705	283.848	2720.46	Protein modification: SUMO	2
AUS_210	229.166	296.013	2749.99	Protein modification: SUMO	2
AUS_212	230.285	283.9	2763.43	Protein modification: SUMO	2
AUS_214	225.913	322.384	2710.95	Protein modification: SUMO	2
AUS_215	200.293	250.004	2403.52	Protein modification: SUMO	2
AUS_216	212.663	248.435	2551.96	Protein modification: SUMO	2
AUS_217	232.845	315.256	2794.14	Protein modification: SUMO	2
AUS_219	242.157	312.068	2905.88	Protein modification: SUMO	2
AUS_22	208.761	246.826	2505.13	Protein modification: SUMO	2
AUS_220	227.141	273.782	2725.7	Protein modification: SUMO	2
AUS_222	216.918	251.399	2603.01	Protein modification: SUMO	2
AUS_223	230.203	310.229	2762.44	Protein modification: SUMO	2
AUS_224	228.661	285.703	2743.93	Protein modification: SUMO	2
AUS_225	239.6	324.558	2875.19	Protein modification: SUMO	2
AUS_228	200.517	240.916	2406.2	Protein modification: SUMO	2
AUS_23	221.789	288.696	2661.47	Protein modification: SUMO	2
AUS_231	209.697	262.717	2516.36	Protein modification: SUMO	2
AUS_232	224.547	248.665	2694.57	Protein modification: SUMO	2
AUS_236	214.474	257.809	2573.69	Protein modification: SUMO	2
AUS_237	238.538	312.279	2862.46	Protein modification: SUMO	2
AUS_24	212.659	234.883	2551.9	Protein modification: SUMO	2
AUS_240	222.387	276.333	2668.64	Protein modification: SUMO	2
AUS_244	209.587	264.29	2515.05	Protein modification: SUMO	2
AUS_28	199.855	212.642	2398.26	Protein modification: SUMO	2
AUS_29	209.953	251.784	2519.43	Protein modification: SUMO	2
AUS_3	206.316	245.729	2475.79	Protein modification: SUMO	2
AUS_30	215.385	258.954	2584.62	Protein modification: SUMO	2
AUS_31	213.107	240.164	2557.29	Protein modification: SUMO	2
AUS_32	233.501	318.805	2802.01	Protein modification: SUMO	2
AUS_33	202.106	241.179	2425.27	Protein modification: SUMO	2
AUS_34	231.493	296.805	2777.92	Protein modification: SUMO	2
AUS_35	206.89	255.385	2482.69	Protein modification: SUMO	2
AUS_36	228.446	293.828	2741.35	Protein modification: SUMO	2
AUS_37	238.481	309.637	2861.77	Protein modification: SUMO	2
AUS_38	235.441	284.688	2825.29	Protein modification: SUMO	2
AUS_39	242.164	318.432	2905.97	Protein modification: SUMO	2
AUS_40	203.361	244.073	2440.33	Protein modification: SUMO	2
AUS_41	193.503	230.315	2322.04	Protein modification: SUMO	2
AUS_42	208.754	242.799	2505.05	Protein modification: SUMO	2
AUS_43	214.629	253.237	2575.55	Protein modification: SUMO	2
AUS_44	228.257	281.461	2739.08	Protein modification: SUMO	2
AUS_45	205.859	233.358	2470.3	Protein modification: SUMO	2
AUS_46	238.17	298.303	2858.03	Protein modification: SUMO	2
AUS_47	237.574	322.364	2850.89	Protein modification: SUMO	2
AUS_48	225.761	267.008	2709.13	Protein modification: SUMO	2
AUS_49	224.627	278.538	2695.52	Protein modification: SUMO	2
AUS_50	248.772	329.418	2985.26	Protein modification: SUMO	2
AUS_51	240.668	314.164	2888.01	Protein modification: SUMO	2
AUS_52	217.127	278.931	2605.52	Protein modification: SUMO	2
AUS_53	234.45	301.119	2813.4	Protein modification: SUMO	2
AUS_54	220.043	273.239	2640.51	Protein modification: SUMO	2
AUS_55	224.727	283.498	2696.72	Protein modification: SUMO	2
AUS_56	201.665	235.216	2419.98	Protein modification: SUMO	2
AUS_57	230.778	315.849	2769.33	Protein modification: SUMO	2
AUS_58	243.197	281.433	2918.36	Protein modification: SUMO	2
AUS_59	201.762	233.175	2421.14	Protein modification: SUMO	2
AUS_60	174.292	193.562	2091.51	Protein modification: SUMO	2
AUS_61	229.575	299.17	2754.9	Protein modification: SUMO	2
AUS_63	221.98	275.932	2663.76	Protein modification: SUMO	2
AUS_64	212.212	264.193	2546.55	Protein modification: SUMO	2
AUS_65	212.857	237.736	2554.29	Protein modification: SUMO	2
AUS_68	233.109	267.329	2797.31	Protein modification: SUMO	2
AUS_69	229.596	275.936	2755.15	Protein modification: SUMO	2
AUS_70	222.098	262.986	2665.18	Protein modification: SUMO	2
AUS_76	220.214	254.467	2642.57	Protein modification: SUMO	2
AUS_77	227.897	266.834	2734.77	Protein modification: SUMO	2
AUS_78	218.793	247.134	2625.52	Protein modification: SUMO	2
AUS_8	219.91	281.781	2638.92	Protein modification: SUMO	2
AUS_80	220.766	266.993	2649.19	Protein modification: SUMO	2
AUS_83	203.102	265.166	2437.22	Protein modification: SUMO	2
AUS_84	204.703	250.356	2456.44	Protein modification: SUMO	2
AUS_87	175.472	238.561	2105.66	Protein modification: SUMO	2
AUS_89	222.433	298.287	2669.2	Protein modification: SUMO	2
AUS_9	228.592	317.939	2743.1	Protein modification: SUMO	2
AUS_90	209.913	263.876	2518.96	Protein modification: SUMO	2
AUS_91	228.838	275.376	2746.06	Protein modification: SUMO	2
AUS_94	146.042	184.377	1752.51	Protein modification: SUMO	2
AUS_95	228.538	316.9	2742.46	Protein modification: SUMO	2
AUS_96	243.659	322.758	2923.9	Protein modification: SUMO	2
AUS_98	202.277	238.94	2427.32	Protein modification: SUMO	2
AUS_99	212.539	270.881	2550.46	Protein modification: SUMO	2
NT12001	230.998	325.662	2771.98	Protein modification: SUMO	2
NT12002	215.605	311.452	2587.26	Protein modification: SUMO	2
NT12003	199.071	238.792	2388.85	Protein modification: SUMO	2
NT12004	221.629	349.544	2659.55	Protein modification: SUMO	2
NT12005	214.918	303.173	2579.01	Protein modification: SUMO	2
NT12006	211.157	301.605	2533.88	Protein modification: SUMO	2
NT12007	224.158	285.656	2689.9	Protein modification: SUMO	2
NT12008	232.076	319.169	2784.92	Protein modification: SUMO	2
NT12009	214.308	281.169	2571.7	Protein modification: SUMO	2
NT12011	230.532	292.51	2766.39	Protein modification: SUMO	2
NT12012	215.92	262.194	2591.04	Protein modification: SUMO	2
NT12013	188.445	243.062	2261.34	Protein modification: SUMO	2
NT12014	225.165	321.376	2701.98	Protein modification: SUMO	2
NT12015	222.566	316.406	2670.8	Protein modification: SUMO	2
NT12016	210.316	251.853	2523.8	Protein modification: SUMO	2
NT12017	218.272	295.167	2619.27	Protein modification: SUMO	2
NT12018	235.51	331.396	2826.12	Protein modification: SUMO	2
NT12019	223.503	285.652	2682.03	Protein modification: SUMO	2
NT12020	239.043	345.483	2868.51	Protein modification: SUMO	2
NT12021	217.952	305.554	2615.43	Protein modification: SUMO	2
NT12022	212.901	331.488	2554.82	Protein modification: SUMO	2
NT12023	228.079	315.038	2736.95	Protein modification: SUMO	2
NT12024	201.59	262.124	2419.09	Protein modification: SUMO	2
NT12025	195.01	229.717	2340.12	Protein modification: SUMO	2
NT12026	220.918	273.895	2651.01	Protein modification: SUMO	2
NT12027	231.419	346.378	2777.03	Protein modification: SUMO	2
NT12028	236.664	363.233	2839.97	Protein modification: SUMO	2
NT12029	210.568	287.612	2526.82	Protein modification: SUMO	2
NT12030	211.137	311.057	2533.64	Protein modification: SUMO	2
NT12031	231.573	315.505	2778.88	Protein modification: SUMO	2
NT12032	223.433	316.406	2681.19	Protein modification: SUMO	2
NT12033	227.512	307.067	2730.15	Protein modification: SUMO	2
NT12034	229.528	340.239	2754.34	Protein modification: SUMO	2
NT12035	236.052	333.037	2832.62	Protein modification: SUMO	2
NT12036	213.133	268.798	2557.59	Protein modification: SUMO	2
NT12037	235.692	302.266	2828.3	Protein modification: SUMO	2
NT12038	213.74	285.199	2564.88	Protein modification: SUMO	2
NT12039	224.176	315.242	2690.12	Protein modification: SUMO	2
NT12040	208.532	278.739	2502.38	Protein modification: SUMO	2
NT12041	218.078	315.908	2616.93	Protein modification: SUMO	2
NT12042	209.741	285.891	2516.89	Protein modification: SUMO	2
NT12043	225.627	312.531	2707.52	Protein modification: SUMO	2
NT12044	224.771	321.956	2697.26	Protein modification: SUMO	2
NT12045	230.712	341.338	2768.55	Protein modification: SUMO	2
NT12046	216.079	314.143	2592.94	Protein modification: SUMO	2
NT12048	207.776	243.795	2493.31	Protein modification: SUMO	2
NT12049	188.36	237.061	2260.32	Protein modification: SUMO	2
NT12051	229.797	302.253	2757.57	Protein modification: SUMO	2
NT12053	219.855	283.038	2638.26	Protein modification: SUMO	2
NT12054	209.59	296.031	2515.08	Protein modification: SUMO	2
NT12055	231.086	331.638	2773.04	Protein modification: SUMO	2
NT12056	214.491	296.189	2573.89	Protein modification: SUMO	2
NT12057	234.311	360.145	2811.73	Protein modification: SUMO	2
NT12058	222.007	290.213	2664.08	Protein modification: SUMO	2
NT12059	202.855	253.91	2434.26	Protein modification: SUMO	2
NT12060	187.928	267.866	2255.13	Protein modification: SUMO	2
NT12061	213.15	291.959	2557.8	Protein modification: SUMO	2
NT12062	221.327	301.377	2655.92	Protein modification: SUMO	2
NT12063	225.343	309.284	2704.12	Protein modification: SUMO	2
NT12064	228.133	318.976	2737.6	Protein modification: SUMO	2
NT12065	223.496	299.111	2681.95	Protein modification: SUMO	2
NT12066	215.651	316.663	2587.81	Protein modification: SUMO	2
NT12068	227.002	349.625	2724.02	Protein modification: SUMO	2
NT12069	203.112	260.797	2437.34	Protein modification: SUMO	2
NT12070	213.126	295.599	2557.51	Protein modification: SUMO	2
NT12072	193.085	263.782	2317.02	Protein modification: SUMO	2
NT12073	203.313	226.854	2439.76	Protein modification: SUMO	2
NT12074	208.915	253.868	2506.98	Protein modification: SUMO	2
NT12075	222.924	299.12	2675.09	Protein modification: SUMO	2
NT12076	218.798	312.064	2625.58	Protein modification: SUMO	2
NT12077	194.128	248.912	2329.54	Protein modification: SUMO	2
NT12078	203.145	260.618	2437.74	Protein modification: SUMO	2
NT12079	215.073	298.828	2580.88	Protein modification: SUMO	2
NT12080	223.273	246.007	2679.28	Protein modification: SUMO	2
NT12081	187.569	223.094	2250.83	Protein modification: SUMO	2
NT12082	220.502	312.706	2646.02	Protein modification: SUMO	2
NT12084	221.307	296.202	2655.69	Protein modification: SUMO	2
NT12085	220.689	282.162	2648.27	Protein modification: SUMO	2
NT12086	197.61	250.114	2371.32	Protein modification: SUMO	2
NT12087	226.255	302.754	2715.06	Protein modification: SUMO	2
NT12088	228.4	312.468	2740.8	Protein modification: SUMO	2
NT12089	214.817	311.474	2577.8	Protein modification: SUMO	2
NT12090	204.168	247.182	2450.02	Protein modification: SUMO	2
NT12091	225.502	279.468	2706.02	Protein modification: SUMO	2
NT12092	225.881	331.925	2710.57	Protein modification: SUMO	2
NT12093	182.832	209.006	2193.98	Protein modification: SUMO	2
NT12094	200.93	222.423	2411.16	Protein modification: SUMO	2
NT12095	207.962	255.761	2495.54	Protein modification: SUMO	2
NT12096	211.95	273.765	2543.4	Protein modification: SUMO	2
NT12098	230.688	306.87	2768.26	Protein modification: SUMO	2
NT12099	181.979	203.405	2183.75	Protein modification: SUMO	2
NT12100	230.023	271.986	2760.27	Protein modification: SUMO	2
NT12102	235.059	283.87	2820.71	Protein modification: SUMO	2
NT12103	197.852	225.519	2374.22	Protein modification: SUMO	2
NT12104	216.433	259.493	2597.2	Protein modification: SUMO	2
NT12111	216.196	256.934	2594.35	Protein modification: SUMO	2
NT12112	167.753	179.779	2013.03	Protein modification: SUMO	2
NT12115	175.249	189.614	2102.98	Protein modification: SUMO	2
NT12116	237.309	276.004	2847.7	Protein modification: SUMO	2
NT12117	229.55	296.9	2754.6	Protein modification: SUMO	2
NT12118	242.438	305.178	2909.26	Protein modification: SUMO	2
NT12119	235.558	292.127	2826.7	Protein modification: SUMO	2
NT12123	210.146	262.463	2521.75	Protein modification: SUMO	2
NT12124	221.183	262.106	2654.19	Protein modification: SUMO	2
NT12125	191.039	223.105	2292.47	Protein modification: SUMO	2
NT12126	225.18	282.327	2702.16	Protein modification: SUMO	2
NT12127	225.74	257.915	2708.88	Protein modification: SUMO	2
NT12128	233.035	304.442	2796.42	Protein modification: SUMO	2
NT12130	224.594	254.153	2695.13	Protein modification: SUMO	2
NT12131	201.713	244.612	2420.55	Protein modification: SUMO	2
NT12132	240.248	319.557	2882.98	Protein modification: SUMO	2
NT12133	234.153	288.954	2809.84	Protein modification: SUMO	2
NT12134	234.9	282.904	2818.8	Protein modification: SUMO	2
NT12135	219.998	246.024	2639.98	Protein modification: SUMO	2
NT12136	225.413	277.522	2704.96	Protein modification: SUMO	2
NT12137	245.399	284.931	2944.79	Protein modification: SUMO	2
NT12143	221.356	272.677	2656.28	Protein modification: SUMO	2
NT12144	241.928	310.474	2903.14	Protein modification: SUMO	2
NT12145	170.458	223.844	2045.49	Protein modification: SUMO	2
NT12146	241.683	288.51	2900.19	Protein modification: SUMO	2
NT12148	222.016	294.823	2664.2	Protein modification: SUMO	2
NT12149	204.003	249.177	2448.04	Protein modification: SUMO	2
NT12151	220.736	265.403	2648.83	Protein modification: SUMO	2
NT12152	224.764	286.154	2697.17	Protein modification: SUMO	2
NT12153	228.254	280.2	2739.05	Protein modification: SUMO	2
NT12154	230.037	282.459	2760.45	Protein modification: SUMO	2
NT12155	230.662	290.794	2767.95	Protein modification: SUMO	2
NT12157	220.772	267.697	2649.26	Protein modification: SUMO	2
NT12158	215.613	254.985	2587.35	Protein modification: SUMO	2
NT12159	228.862	275.549	2746.34	Protein modification: SUMO	2
NT12160	232.68	280.458	2792.17	Protein modification: SUMO	2
NT12161	234.185	290	2810.22	Protein modification: SUMO	2
NT12163	217.951	239.481	2615.42	Protein modification: SUMO	2
NT12166	222.89	251.533	2674.68	Protein modification: SUMO	2
NT12167	229.598	307.196	2755.18	Protein modification: SUMO	2
NT12168	232.996	270.467	2795.95	Protein modification: SUMO	2
NT12169	230.881	279.506	2770.57	Protein modification: SUMO	2
NT12171	230.938	277.148	2771.25	Protein modification: SUMO	2
NT12172	241.557	294.449	2898.68	Protein modification: SUMO	2
NT12173	211.678	241.794	2540.14	Protein modification: SUMO	2
NT12174	212.396	223.073	2548.75	Protein modification: SUMO	2
NT12176	212.514	235.931	2550.16	Protein modification: SUMO	2
NT12177	185.801	210.192	2229.61	Protein modification: SUMO	2
NT12178	206.272	245.27	2475.27	Protein modification: SUMO	2
NT12179	227.677	280.571	2732.12	Protein modification: SUMO	2
NT12191	227.894	261.741	2734.73	Protein modification: SUMO	2
NT12193	216.386	272.493	2596.63	Protein modification: SUMO	2
NT12194	230.66	304.401	2767.92	Protein modification: SUMO	2
NT12196	154.793	171.55	1857.51	Protein modification: SUMO	2
NT12197	218.263	239.78	2619.16	Protein modification: SUMO	2
NT12198	206.259	246.546	2475.11	Protein modification: SUMO	2
NT12199	226.498	282.154	2717.97	Protein modification: SUMO	2
NT12200	214.15	251.018	2569.8	Protein modification: SUMO	2
NT12202	226.261	279.367	2715.13	Protein modification: SUMO	2
NT12204	218.984	252.908	2627.81	Protein modification: SUMO	2
NT12205	228.438	296.775	2741.26	Protein modification: SUMO	2
NT12206	229.456	247.473	2753.47	Protein modification: SUMO	2
NT12207	224.329	277.099	2691.94	Protein modification: SUMO	2
NT12208	242.106	312.728	2905.27	Protein modification: SUMO	2
NT12209	234.982	265.398	2819.78	Protein modification: SUMO	2
NT12210	205.855	219.501	2470.26	Protein modification: SUMO	2
NT12211	211.171	222.238	2534.06	Protein modification: SUMO	2
NT12212	188.52	184.423	2262.24	Protein modification: SUMO	2
NT12213	212.741	241.657	2552.89	Protein modification: SUMO	2
NT12214	223.841	255.502	2686.1	Protein modification: SUMO	2
NT12215	205.684	223.556	2468.2	Protein modification: SUMO	2
NT12216	211.367	241.191	2536.4	Protein modification: SUMO	2
NT12217	227.197	252.428	2726.37	Protein modification: SUMO	2
NT12218	233.006	265.177	2796.08	Protein modification: SUMO	2
NT12219	211.213	266.831	2534.56	Protein modification: SUMO	2
NT12220	214.146	264.482	2569.75	Protein modification: SUMO	2
NT12221	221.582	258.349	2658.99	Protein modification: SUMO	2
NT12222	221.762	266.648	2661.14	Protein modification: SUMO	2
NT12223	227.203	265.014	2726.43	Protein modification: SUMO	2
NT12224	215.505	231.727	2586.05	Protein modification: SUMO	2
NT12225	219.504	275.454	2634.04	Protein modification: SUMO	2
NT12226	224.623	257.928	2695.47	Protein modification: SUMO	2
NT12227	219.594	271.912	2635.13	Protein modification: SUMO	2
NT12228	210.187	260.354	2522.25	Protein modification: SUMO	2
NT12229	217.977	246.15	2615.73	Protein modification: SUMO	2
NT12231	206.067	244.184	2472.81	Protein modification: SUMO	2
NT12232	229.377	250.266	2752.52	Protein modification: SUMO	2
NT12233	232.448	292.266	2789.38	Protein modification: SUMO	2
NT12234	228.884	252.404	2746.61	Protein modification: SUMO	2
NT12235	191.276	214.596	2295.31	Protein modification: SUMO	2
NT12236	220.326	259.001	2643.91	Protein modification: SUMO	2
NT12237	228.107	272.68	2737.28	Protein modification: SUMO	2
NT12238	214.155	250.712	2569.86	Protein modification: SUMO	2
NT12239	221.881	304.243	2662.57	Protein modification: SUMO	2
NT12241	228.777	281.488	2745.32	Protein modification: SUMO	2
NT12242	220.319	281.949	2643.83	Protein modification: SUMO	2
NT12243	213.141	261.205	2557.69	Protein modification: SUMO	2
NT12244	221.01	272.823	2652.12	Protein modification: SUMO	2
NT12246	206.42	235.666	2477.04	Protein modification: SUMO	2
NT12247	226.832	292.071	2721.98	Protein modification: SUMO	2
NT12248	221.574	253.49	2658.89	Protein modification: SUMO	2
NT12250	202.167	239.779	2426.01	Protein modification: SUMO	2
NT12251	218.017	267.269	2616.21	Protein modification: SUMO	2
NT12253	238.678	289.022	2864.14	Protein modification: SUMO	2
NT12255	235.193	282.652	2822.32	Protein modification: SUMO	2
NT12256	236.965	294.02	2843.58	Protein modification: SUMO	2
NT12257	168.863	173.797	2026.36	Protein modification: SUMO	2
NT12258	183.381	205.176	2200.57	Protein modification: SUMO	2
NT12260	213.318	231.268	2559.82	Protein modification: SUMO	2
NT12261	217.646	239.193	2611.75	Protein modification: SUMO	2
NT12262	216.042	251.495	2592.51	Protein modification: SUMO	2
NT12263	213.2	283.407	2558.4	Protein modification: SUMO	2
NT12264	226.775	308.473	2721.3	Protein modification: SUMO	2
NT12265	223.338	287.94	2680.06	Protein modification: SUMO	2
NT12268	223.883	276.385	2686.6	Protein modification: SUMO	2
NT12269	232.413	293.923	2788.96	Protein modification: SUMO	2
NT12270	221.222	275.017	2654.67	Protein modification: SUMO	2
NT12272	229.341	300.781	2752.09	Protein modification: SUMO	2
NT12273	211.507	251.219	2538.08	Protein modification: SUMO	2
NT12274	231.965	284.563	2783.59	Protein modification: SUMO	2
NT12276	212.665	265.825	2551.98	Protein modification: SUMO	2
NT12277	231.283	291.142	2775.39	Protein modification: SUMO	2
NT12283	212.45	257.871	2549.4	Protein modification: SUMO	2
NT12285	218.355	268.713	2620.26	Protein modification: SUMO	2
NT12286	220.907	270.858	2650.88	Protein modification: SUMO	2
NT12287	218.563	268.868	2622.76	Protein modification: SUMO	2
NT12288	223.723	302.164	2684.67	Protein modification: SUMO	2
NT12289	204.905	244.368	2458.85	Protein modification: SUMO	2
NT12290	221.54	273.543	2658.48	Protein modification: SUMO	2
NT12291	227.007	291.456	2724.08	Protein modification: SUMO	2
NT12292	213.83	276.061	2565.95	Protein modification: SUMO	2
NT12293	162.787	199.151	1953.44	Protein modification: SUMO	2
NT12296	192.532	222.906	2310.38	Protein modification: SUMO	2
NT12297	211.317	262.287	2535.81	Protein modification: SUMO	2
NT12298	222.835	273.498	2674.02	Protein modification: SUMO	2
NT12299	251.054	296.181	3012.65	Protein modification: SUMO	2
NT12300	235.91	300.195	2830.92	Protein modification: SUMO	2
NT12301	244.985	310.906	2939.82	Protein modification: SUMO	2
NT12302	220.85	279.063	2650.2	Protein modification: SUMO	2
NT12304	198.228	235.298	2378.74	Protein modification: SUMO	2
NT12305	204.18	223.582	2450.16	Protein modification: SUMO	2
NT12306	219.484	260.743	2633.81	Protein modification: SUMO	2
NT12308	235.857	285.902	2830.29	Protein modification: SUMO	2
NT12309	219.15	249.835	2629.8	Protein modification: SUMO	2
NT12310	214.843	256.743	2578.12	Protein modification: SUMO	2
NT12311	211.083	235.845	2533	Protein modification: SUMO	2
NT12312	223.332	269.618	2679.99	Protein modification: SUMO	2
NT12313	238.154	305.179	2857.85	Protein modification: SUMO	2
NT12314	224.365	264.25	2692.38	Protein modification: SUMO	2
NT12315	205.974	241.123	2471.69	Protein modification: SUMO	2
NT12316	253.198	300.605	3038.37	Protein modification: SUMO	2
NT12318	220.25	245.461	2643	Protein modification: SUMO	2
NT12319	225.606	247.024	2707.27	Protein modification: SUMO	2
NT12321	204.632	230.22	2455.59	Protein modification: SUMO	2
NT12322	223.385	276.227	2680.62	Protein modification: SUMO	2
NT12323	208.102	268.554	2497.22	Protein modification: SUMO	2
NT12324	225.083	263.394	2700.99	Protein modification: SUMO	2
NT12326	230.599	274.621	2767.19	Protein modification: SUMO	2
NT12327	206.714	266.493	2480.57	Protein modification: SUMO	2
NT12328	221.064	258.142	2652.77	Protein modification: SUMO	2
NT12329	238.621	290.116	2863.45	Protein modification: SUMO	2
NT12330	221.41	290.606	2656.92	Protein modification: SUMO	2
NT12331	213.949	245.116	2567.39	Protein modification: SUMO	2
NT12332	205.246	261.194	2462.95	Protein modification: SUMO	2
NT12333	220.455	248.671	2645.46	Protein modification: SUMO	2
NT12336	214.31	263.806	2571.72	Protein modification: SUMO	2
NT12337	221.855	283.771	2662.26	Protein modification: SUMO	2
NT12338	219.458	266.959	2633.49	Protein modification: SUMO	2
NT12339	221.947	261.028	2663.36	Protein modification: SUMO	2
NT12341	228.443	255.532	2741.32	Protein modification: SUMO	2
NT12343	213.702	264.21	2564.42	Protein modification: SUMO	2
NT12344	212.647	247.293	2551.76	Protein modification: SUMO	2
NT12346	213.408	230.381	2560.89	Protein modification: SUMO	2
NT12347	247.907	317.712	2974.89	Protein modification: SUMO	2
NT12348	224.586	287.226	2695.03	Protein modification: SUMO	2
NT12350	219.498	257.251	2633.98	Protein modification: SUMO	2
NT12351	218.294	244.063	2619.53	Protein modification: SUMO	2
NT12353	218.483	265.031	2621.8	Protein modification: SUMO	2
NT12354	224.586	283.537	2695.03	Protein modification: SUMO	2
NT12355	216.557	300.897	2598.69	Protein modification: SUMO	2
NT12356	212.694	274.832	2552.33	Protein modification: SUMO	2
NT12357	202.757	236.905	2433.08	Protein modification: SUMO	2
NT12358	210.263	266.642	2523.15	Protein modification: SUMO	2
NT12359	201.247	233.615	2414.97	Protein modification: SUMO	2
NT12361	223.809	273.748	2685.71	Protein modification: SUMO	2
NT12362	216.845	269.708	2602.13	Protein modification: SUMO	2
NT12364	208.104	254.061	2497.24	Protein modification: SUMO	2
NT12367	227.603	308.069	2731.24	Protein modification: SUMO	2
NT12368	225.731	306.267	2708.78	Protein modification: SUMO	2
NT12370	229.65	295.395	2755.8	Protein modification: SUMO	2
NT12371	218.155	266.977	2617.86	Protein modification: SUMO	2
NT12372	207.128	254.425	2485.54	Protein modification: SUMO	2
NT12373	219.585	261.348	2635.02	Protein modification: SUMO	2
NT12375	222.729	286.499	2672.75	Protein modification: SUMO	2
NT12376	195.169	229.705	2342.03	Protein modification: SUMO	2
NT12377	207.356	268.053	2488.28	Protein modification: SUMO	2
NT12381	235.701	316.042	2828.42	Protein modification: SUMO	2
NT12384	226.686	283.947	2720.23	Protein modification: SUMO	2
NT12385	204.34	255.156	2452.08	Protein modification: SUMO	2
NT12386	199.184	258.322	2390.21	Protein modification: SUMO	2
NT12387	225.627	332.31	2707.53	Protein modification: SUMO	2
NT12388	214.527	255.984	2574.32	Protein modification: SUMO	2
NT12389	203.389	278.843	2440.67	Protein modification: SUMO	2
NT12392	233.335	295.135	2800.02	Protein modification: SUMO	2
NT12394	224.51	280.259	2694.12	Protein modification: SUMO	2
NT12395	211.231	260.636	2534.78	Protein modification: SUMO	2
NT12396	207.911	275.954	2494.94	Protein modification: SUMO	2
NT12398	190.35	232.783	2284.2	Protein modification: SUMO	2
NT12399	222.694	285.987	2672.33	Protein modification: SUMO	2
NT12400	200.137	251.537	2401.64	Protein modification: SUMO	2
NT12401	211.991	265.022	2543.89	Protein modification: SUMO	2
NT12402	201.147	244.631	2413.76	Protein modification: SUMO	2
NT12404	245.068	307.773	2940.81	Protein modification: SUMO	2
NT12405	198.061	222.742	2376.74	Protein modification: SUMO	2
NT12406	198.106	252.73	2377.27	Protein modification: SUMO	2
NT12407	210.116	247.536	2521.4	Protein modification: SUMO	2
NT12409	230.557	294.873	2766.68	Protein modification: SUMO	2
NT12410	199.64	244.038	2395.68	Protein modification: SUMO	2
NT12411	190.086	230.223	2281.03	Protein modification: SUMO	2
NT12413	224.694	280.972	2696.33	Protein modification: SUMO	2
NT12414	252.437	313.09	3029.24	Protein modification: SUMO	2
NT12415	203.873	279.272	2446.48	Protein modification: SUMO	2
NT12416	210.708	248.655	2528.49	Protein modification: SUMO	2
NT12418	224.086	285.912	2689.03	Protein modification: SUMO	2
NT12420	198.532	232.87	2382.39	Protein modification: SUMO	2
NT12421	220.894	283.56	2650.72	Protein modification: SUMO	2
NT12422	215.65	274.02	2587.8	Protein modification: SUMO	2
NT12423	217.864	259.391	2614.37	Protein modification: SUMO	2
NT12425	224.277	279.77	2691.32	Protein modification: SUMO	2
NT12427	207.345	234.325	2488.14	Protein modification: SUMO	2
NT12428	207.311	273.455	2487.73	Protein modification: SUMO	2
NT12429	200.877	233.889	2410.53	Protein modification: SUMO	2
NT12430	240.013	318.603	2880.15	Protein modification: SUMO	2
NT12432	222.146	290.02	2665.75	Protein modification: SUMO	2
NT12433	212.384	248.235	2548.61	Protein modification: SUMO	2
NT12435	216.317	281.685	2595.81	Protein modification: SUMO	2
NT12437	238.842	293.757	2866.11	Protein modification: SUMO	2
NT12439	229.705	276.786	2756.46	Protein modification: SUMO	2
NT12440	252.324	313.14	3027.89	Protein modification: SUMO	2
NT12443	232.166	274.318	2785.99	Protein modification: SUMO	2
NT12446	221.353	236.88	2656.24	Protein modification: SUMO	2
NT12448	225.65	279.74	2707.8	Protein modification: SUMO	2
NT12449	234.985	277.112	2819.83	Protein modification: SUMO	2
NT12451	217.696	248.567	2612.35	Protein modification: SUMO	2
NT12452	227.336	309.944	2728.04	Protein modification: SUMO	2
NT12453	185.348	258.677	2224.18	Protein modification: SUMO	2
NT12454	238.268	326.406	2859.22	Protein modification: SUMO	2
NT12457	224.213	274.868	2690.55	Protein modification: SUMO	2
NT12458	228.596	269.921	2743.15	Protein modification: SUMO	2
NT12459	222.244	257.865	2666.93	Protein modification: SUMO	2
NT12460	228.806	268.553	2745.67	Protein modification: SUMO	2
NT12531	215.036	291.27	2580.43	Protein modification: SUMO	2
NT12532	236.113	318.606	2833.36	Protein modification: SUMO	2
NT12534	149.818	165.998	1797.81	Protein modification: SUMO	2
NT12536	205.006	254.931	2460.07	Protein modification: SUMO	2
NT12537	221.985	245.499	2663.82	Protein modification: SUMO	2
NT12538	233.824	305.14	2805.89	Protein modification: SUMO	2
NT12539	229.419	285.06	2753.03	Protein modification: SUMO	2
NT12540	229.004	255.007	2748.05	Protein modification: SUMO	2
NT12542	226.487	273.988	2717.84	Protein modification: SUMO	2
NT12543	229.33	275.763	2751.96	Protein modification: SUMO	2
NT12545	238.191	286.228	2858.29	Protein modification: SUMO	2
NT12546	234.314	292.809	2811.77	Protein modification: SUMO	2
NT12547	226.751	297.928	2721.01	Protein modification: SUMO	2
NT12548	210.208	248.981	2522.5	Protein modification: SUMO	2
NT12549	216.85	273.236	2602.19	Protein modification: SUMO	2
NT12550	204.634	242.887	2455.61	Protein modification: SUMO	2
NT12551	208.531	243.18	2502.38	Protein modification: SUMO	2
NT12552	202.762	259.697	2433.14	Protein modification: SUMO	2
NT12553	210.092	257.105	2521.1	Protein modification: SUMO	2
NT12554	213.958	261	2567.5	Protein modification: SUMO	2
NT12555	231.829	273.37	2781.95	Protein modification: SUMO	2
NT12557	225.437	290.753	2705.25	Protein modification: SUMO	2
NT12558	220.049	303.796	2640.59	Protein modification: SUMO	2
NT12559	223.872	286.906	2686.47	Protein modification: SUMO	2
NT12560	218.307	291.733	2619.69	Protein modification: SUMO	2
NT12561	242.136	294.636	2905.64	Protein modification: SUMO	2
NT12562	225.926	295.244	2711.12	Protein modification: SUMO	2
NT12563	209.416	258.618	2512.99	Protein modification: SUMO	2
NT12565	231.379	294.013	2776.55	Protein modification: SUMO	2
NT12566	218.936	283.801	2627.23	Protein modification: SUMO	2
NT12567	214.883	281.287	2578.6	Protein modification: SUMO	2
NT12569	218.147	262.531	2617.76	Protein modification: SUMO	2
NT12570	199.193	241.714	2390.31	Protein modification: SUMO	2
NT12571	229.91	266.61	2758.92	Protein modification: SUMO	2
NT12572	220.382	309.792	2644.58	Protein modification: SUMO	2
NT12573	229.64	285.809	2755.68	Protein modification: SUMO	2
NT12574	239.83	283.82	2877.96	Protein modification: SUMO	2
NT12575	231.54	284.805	2778.48	Protein modification: SUMO	2
NT12576	216.855	253.166	2602.25	Protein modification: SUMO	2
NT12577	221.117	285.546	2653.4	Protein modification: SUMO	2
NT12579	224.868	245.635	2698.42	Protein modification: SUMO	2
NT12580	208.012	246.998	2496.15	Protein modification: SUMO	2
NT12581	132.968	158.674	1595.62	Protein modification: SUMO	2
NT12582	231.449	287.071	2777.39	Protein modification: SUMO	2
NT12586	212.9	249.826	2554.8	Protein modification: SUMO	2
NT12587	216.324	256.177	2595.89	Protein modification: SUMO	2
NT12588	204.849	263.732	2458.19	Protein modification: SUMO	2
NT12589	172.913	206.579	2074.96	Protein modification: SUMO	2
NT12590	220.374	263.45	2644.49	Protein modification: SUMO	2
NT12591	216.729	266.369	2600.74	Protein modification: SUMO	2
NT12592	222.577	271.041	2670.92	Protein modification: SUMO	2
NT12593	164.833	192.333	1978	Protein modification: SUMO	2
NT12594	226.86	260.45	2722.32	Protein modification: SUMO	2
NT12595	226.5	280.275	2718	Protein modification: SUMO	2
NT12596	219.558	299.991	2634.69	Protein modification: SUMO	2
NT12597	211.665	268.249	2539.98	Protein modification: SUMO	2
NT12598	232.648	314.421	2791.78	Protein modification: SUMO	2
NT12599	213.217	250.583	2558.61	Protein modification: SUMO	2
NT12600	198.472	233.325	2381.67	Protein modification: SUMO	2
NT12601	178.138	224.721	2137.65	Protein modification: SUMO	2
NT12602	235.64	314.048	2827.67	Protein modification: SUMO	2
NT12603	214.634	274.804	2575.61	Protein modification: SUMO	2
NT12605	210.456	264.241	2525.48	Protein modification: SUMO	2
NT12606	212.518	264.775	2550.22	Protein modification: SUMO	2
NT12607	214.9	259.548	2578.8	Protein modification: SUMO	2
NT12608	220.907	265.893	2650.88	Protein modification: SUMO	2
NT12609	210.742	279.297	2528.9	Protein modification: SUMO	2
NT12610	224.231	266.292	2690.77	Protein modification: SUMO	2
NT12611	209.552	233.575	2514.63	Protein modification: SUMO	2
NT12612	222.866	288.688	2674.4	Protein modification: SUMO	2
NT12613	224.531	277.251	2694.37	Protein modification: SUMO	2
NT12614	208.625	263.179	2503.5	Protein modification: SUMO	2
NT12615	216.011	266.927	2592.13	Protein modification: SUMO	2
NT12616	202.525	272.201	2430.3	Protein modification: SUMO	2
NT12617	224.599	259.111	2695.18	Protein modification: SUMO	2
NT12618	236.337	299.168	2836.04	Protein modification: SUMO	2
NT12619	212.697	247.758	2552.36	Protein modification: SUMO	2
NT12704	233.883	306.251	2806.59	Protein modification: SUMO	2
NT12705	208.687	251.709	2504.25	Protein modification: SUMO	2
AUS_1	153.568	202.618	4299.91	Proteolysis general: aspartate	2
AUS_100	131.85	161.236	3691.8	Proteolysis general: aspartate	2
AUS_101	128.851	189.495	3607.83	Proteolysis general: aspartate	2
AUS_102	126.174	161.139	3532.88	Proteolysis general: aspartate	2
AUS_103	141.476	202.846	3961.32	Proteolysis general: aspartate	2
AUS_104	144.539	198.351	4047.1	Proteolysis general: aspartate	2
AUS_105	142.889	202.465	4000.88	Proteolysis general: aspartate	2
AUS_106	146.115	202.992	4091.21	Proteolysis general: aspartate	2
AUS_107	165.138	202.624	4623.86	Proteolysis general: aspartate	2
AUS_109	155.83	224.244	4363.23	Proteolysis general: aspartate	2
AUS_110	141.411	181.74	3959.5	Proteolysis general: aspartate	2
AUS_111	178.094	247.188	4986.62	Proteolysis general: aspartate	2
AUS_113	162.889	215.156	4560.9	Proteolysis general: aspartate	2
AUS_114	133.666	195.119	3742.64	Proteolysis general: aspartate	2
AUS_117	124.684	163.269	3491.15	Proteolysis general: aspartate	2
AUS_119	160.528	248.509	4494.78	Proteolysis general: aspartate	2
AUS_120	129.221	175.283	3618.17	Proteolysis general: aspartate	2
AUS_121	129.578	171.229	3628.18	Proteolysis general: aspartate	2
AUS_123	148.21	201.407	4149.87	Proteolysis general: aspartate	2
AUS_124	172.002	228.171	4816.06	Proteolysis general: aspartate	2
AUS_125	134.755	168.103	3773.13	Proteolysis general: aspartate	2
AUS_126	118.854	177.986	3327.92	Proteolysis general: aspartate	2
AUS_127	140.731	187.51	3940.47	Proteolysis general: aspartate	2
AUS_128	159.409	209.886	4463.46	Proteolysis general: aspartate	2
AUS_129	119.488	133.572	3345.66	Proteolysis general: aspartate	2
AUS_130	132.017	175.397	3696.49	Proteolysis general: aspartate	2
AUS_131	152.49	188.124	4269.72	Proteolysis general: aspartate	2
AUS_132	207.914	272.494	5821.58	Proteolysis general: aspartate	2
AUS_133	157.276	194.29	4403.73	Proteolysis general: aspartate	2
AUS_135	139.614	168.803	3909.18	Proteolysis general: aspartate	2
AUS_136	105.852	129.81	2963.85	Proteolysis general: aspartate	2
AUS_138	124.992	164.858	3499.76	Proteolysis general: aspartate	2
AUS_139	120.438	149.889	3372.27	Proteolysis general: aspartate	2
AUS_14	141.81	179.497	3970.67	Proteolysis general: aspartate	2
AUS_140	121.81	157.748	3410.68	Proteolysis general: aspartate	2
AUS_141	121.191	149.891	3393.34	Proteolysis general: aspartate	2
AUS_142	124.805	159.703	3494.55	Proteolysis general: aspartate	2
AUS_143	172.343	216.751	4825.61	Proteolysis general: aspartate	2
AUS_144	161.339	244.393	4517.5	Proteolysis general: aspartate	2
AUS_145	133.239	184.296	3730.68	Proteolysis general: aspartate	2
AUS_146	120.809	152.713	3382.66	Proteolysis general: aspartate	2
AUS_147	173.1	265.391	4846.81	Proteolysis general: aspartate	2
AUS_148	137.634	212.838	3853.75	Proteolysis general: aspartate	2
AUS_149	137.919	160.501	3861.74	Proteolysis general: aspartate	2
AUS_15	151.057	207.1	4229.6	Proteolysis general: aspartate	2
AUS_150	134.233	172.662	3758.51	Proteolysis general: aspartate	2
AUS_151	139.352	175.126	3901.86	Proteolysis general: aspartate	2
AUS_152	131.041	167.866	3669.14	Proteolysis general: aspartate	2
AUS_153	140.344	193.909	3929.63	Proteolysis general: aspartate	2
AUS_155	155.16	212.401	4344.49	Proteolysis general: aspartate	2
AUS_156	121.12	166.583	3391.37	Proteolysis general: aspartate	2
AUS_159	131.309	164.27	3676.65	Proteolysis general: aspartate	2
AUS_16	149.305	209.002	4180.54	Proteolysis general: aspartate	2
AUS_160	93.1348	114.189	2607.77	Proteolysis general: aspartate	2
AUS_162	146.987	200.689	4115.64	Proteolysis general: aspartate	2
AUS_165	139.056	171.3	3893.57	Proteolysis general: aspartate	2
AUS_166	126.323	180.139	3537.05	Proteolysis general: aspartate	2
AUS_167	127.186	144.118	3561.22	Proteolysis general: aspartate	2
AUS_168	159.658	229.919	4470.42	Proteolysis general: aspartate	2
AUS_169	121.876	139.702	3412.52	Proteolysis general: aspartate	2
AUS_173	141.416	178.387	3959.66	Proteolysis general: aspartate	2
AUS_174	131.004	200.359	3668.11	Proteolysis general: aspartate	2
AUS_175	138.769	170.002	3885.54	Proteolysis general: aspartate	2
AUS_176	118.241	163.432	3310.75	Proteolysis general: aspartate	2
AUS_177	147.17	199.042	4120.75	Proteolysis general: aspartate	2
AUS_179	143.098	199.224	4006.76	Proteolysis general: aspartate	2
AUS_18	146.678	198.309	4106.99	Proteolysis general: aspartate	2
AUS_180	130.842	176.326	3663.58	Proteolysis general: aspartate	2
AUS_181	178.838	237.581	5007.45	Proteolysis general: aspartate	2
AUS_182	160.355	242.343	4489.93	Proteolysis general: aspartate	2
AUS_183	122.197	140.363	3421.52	Proteolysis general: aspartate	2
AUS_184	133.467	182.882	3737.08	Proteolysis general: aspartate	2
AUS_186	117.957	152.21	3302.8	Proteolysis general: aspartate	2
AUS_187	169.953	223.961	4758.68	Proteolysis general: aspartate	2
AUS_189	149.381	182.82	4182.68	Proteolysis general: aspartate	2
AUS_191	138.469	176.975	3877.14	Proteolysis general: aspartate	2
AUS_192	142.375	189.775	3986.5	Proteolysis general: aspartate	2
AUS_193	179.342	251.67	5021.57	Proteolysis general: aspartate	2
AUS_194	146.603	207.488	4104.9	Proteolysis general: aspartate	2
AUS_195	138.859	171.511	3888.06	Proteolysis general: aspartate	2
AUS_197	132.143	183.629	3700	Proteolysis general: aspartate	2
AUS_199	132.658	171.592	3714.43	Proteolysis general: aspartate	2
AUS_2	143.544	208.639	4019.23	Proteolysis general: aspartate	2
AUS_20	115.175	163.635	3224.89	Proteolysis general: aspartate	2
AUS_200	146.46	178.086	4100.88	Proteolysis general: aspartate	2
AUS_201	136.489	162.815	3821.68	Proteolysis general: aspartate	2
AUS_203	164.608	221.918	4609.02	Proteolysis general: aspartate	2
AUS_205	141.678	193.959	3966.99	Proteolysis general: aspartate	2
AUS_206	155.965	205.538	4367.03	Proteolysis general: aspartate	2
AUS_208	182.834	221.693	5119.35	Proteolysis general: aspartate	2
AUS_209	153.263	198.501	4291.37	Proteolysis general: aspartate	2
AUS_21	131.472	203.611	3681.22	Proteolysis general: aspartate	2
AUS_210	160.855	213.319	4503.94	Proteolysis general: aspartate	2
AUS_212	148.399	191.356	4155.16	Proteolysis general: aspartate	2
AUS_214	154.377	220.251	4322.56	Proteolysis general: aspartate	2
AUS_215	142.532	217.549	3990.91	Proteolysis general: aspartate	2
AUS_216	156.119	216.284	4371.32	Proteolysis general: aspartate	2
AUS_217	145.2	187.867	4065.6	Proteolysis general: aspartate	2
AUS_219	175.648	216.1	4918.13	Proteolysis general: aspartate	2
AUS_22	173.649	249.513	4862.17	Proteolysis general: aspartate	2
AUS_220	125.619	175.693	3517.32	Proteolysis general: aspartate	2
AUS_222	129.433	170.113	3624.12	Proteolysis general: aspartate	2
AUS_223	139.594	202.416	3908.64	Proteolysis general: aspartate	2
AUS_224	144.74	201.521	4052.73	Proteolysis general: aspartate	2
AUS_225	129.296	170.33	3620.29	Proteolysis general: aspartate	2
AUS_228	120.993	152.17	3387.81	Proteolysis general: aspartate	2
AUS_23	138.706	180.493	3883.77	Proteolysis general: aspartate	2
AUS_231	142.807	197.293	3998.58	Proteolysis general: aspartate	2
AUS_232	138.563	175.772	3879.77	Proteolysis general: aspartate	2
AUS_236	132.483	174.626	3709.53	Proteolysis general: aspartate	2
AUS_237	134.028	181.53	3752.79	Proteolysis general: aspartate	2
AUS_24	135.911	166.371	3805.5	Proteolysis general: aspartate	2
AUS_240	126.791	166.114	3550.15	Proteolysis general: aspartate	2
AUS_244	167.327	270.171	4685.16	Proteolysis general: aspartate	2
AUS_28	155.589	196.175	4356.49	Proteolysis general: aspartate	2
AUS_29	185.292	248.969	5188.18	Proteolysis general: aspartate	2
AUS_3	153.134	194.474	4287.74	Proteolysis general: aspartate	2
AUS_30	131.847	156.181	3691.73	Proteolysis general: aspartate	2
AUS_31	148.986	197.161	4171.61	Proteolysis general: aspartate	2
AUS_32	165.787	213.724	4642.03	Proteolysis general: aspartate	2
AUS_33	155.141	202.983	4343.95	Proteolysis general: aspartate	2
AUS_34	156.678	240.192	4387	Proteolysis general: aspartate	2
AUS_35	120.114	154.245	3363.19	Proteolysis general: aspartate	2
AUS_36	127.797	170.814	3578.33	Proteolysis general: aspartate	2
AUS_37	115.313	175.644	3228.77	Proteolysis general: aspartate	2
AUS_38	142.725	196.759	3996.29	Proteolysis general: aspartate	2
AUS_39	166.655	235.635	4666.33	Proteolysis general: aspartate	2
AUS_40	142.889	194.933	4000.89	Proteolysis general: aspartate	2
AUS_41	175.666	221.909	4918.66	Proteolysis general: aspartate	2
AUS_42	144.236	192.3	4038.62	Proteolysis general: aspartate	2
AUS_43	137.059	198.353	3837.64	Proteolysis general: aspartate	2
AUS_44	123.352	152.828	3453.87	Proteolysis general: aspartate	2
AUS_45	156.842	208.241	4391.56	Proteolysis general: aspartate	2
AUS_46	124.034	165.379	3472.94	Proteolysis general: aspartate	2
AUS_47	134.513	206.055	3766.37	Proteolysis general: aspartate	2
AUS_48	141.819	195.55	3970.93	Proteolysis general: aspartate	2
AUS_49	128.058	166.369	3585.62	Proteolysis general: aspartate	2
AUS_50	155.26	213.17	4347.28	Proteolysis general: aspartate	2
AUS_51	104.166	137.277	2916.65	Proteolysis general: aspartate	2
AUS_52	146.039	197.849	4089.1	Proteolysis general: aspartate	2
AUS_53	146.84	182.762	4111.51	Proteolysis general: aspartate	2
AUS_54	105.925	127.952	2965.89	Proteolysis general: aspartate	2
AUS_55	104.49	149.003	2925.72	Proteolysis general: aspartate	2
AUS_56	157.009	206.843	4396.25	Proteolysis general: aspartate	2
AUS_57	125.729	183.05	3520.41	Proteolysis general: aspartate	2
AUS_58	150.672	196.258	4218.82	Proteolysis general: aspartate	2
AUS_59	151.471	209.558	4241.2	Proteolysis general: aspartate	2
AUS_60	166.412	213.072	4659.54	Proteolysis general: aspartate	2
AUS_61	144.035	189.104	4032.98	Proteolysis general: aspartate	2
AUS_63	131.971	167.353	3695.2	Proteolysis general: aspartate	2
AUS_64	150.614	231.741	4217.19	Proteolysis general: aspartate	2
AUS_65	129.509	157.574	3626.26	Proteolysis general: aspartate	2
AUS_68	140.628	195.763	3937.59	Proteolysis general: aspartate	2
AUS_69	131.282	164.814	3675.91	Proteolysis general: aspartate	2
AUS_70	145.633	202.93	4077.73	Proteolysis general: aspartate	2
AUS_76	148.88	198.647	4168.65	Proteolysis general: aspartate	2
AUS_77	147.994	196.223	4143.84	Proteolysis general: aspartate	2
AUS_78	147.21	197.698	4121.89	Proteolysis general: aspartate	2
AUS_8	119.759	150.759	3353.26	Proteolysis general: aspartate	2
AUS_80	166.791	211.391	4670.15	Proteolysis general: aspartate	2
AUS_83	168.556	220.855	4719.58	Proteolysis general: aspartate	2
AUS_84	158.764	204.95	4445.39	Proteolysis general: aspartate	2
AUS_87	164.036	199.519	4593.01	Proteolysis general: aspartate	2
AUS_89	118.119	150.729	3307.34	Proteolysis general: aspartate	2
AUS_9	114.775	152.62	3213.7	Proteolysis general: aspartate	2
AUS_90	147.706	180.098	4135.76	Proteolysis general: aspartate	2
AUS_91	143.34	192.904	4013.52	Proteolysis general: aspartate	2
AUS_94	144.024	161.014	4032.66	Proteolysis general: aspartate	2
AUS_95	126.028	173.483	3528.8	Proteolysis general: aspartate	2
AUS_96	136.69	201.994	3827.31	Proteolysis general: aspartate	2
AUS_98	153.449	220.627	4296.56	Proteolysis general: aspartate	2
AUS_99	146.306	206.196	4096.58	Proteolysis general: aspartate	2
NT12001	135.24	189.606	3786.71	Proteolysis general: aspartate	2
NT12002	92.2342	111.654	2582.56	Proteolysis general: aspartate	2
NT12003	134.342	180.37	3761.58	Proteolysis general: aspartate	2
NT12004	141.407	190.14	3959.4	Proteolysis general: aspartate	2
NT12005	169.344	221.048	4741.64	Proteolysis general: aspartate	2
NT12006	109.5	135.814	3065.99	Proteolysis general: aspartate	2
NT12007	139.369	195.245	3902.33	Proteolysis general: aspartate	2
NT12008	98.4907	129.165	2757.74	Proteolysis general: aspartate	2
NT12009	149.041	202.946	4173.16	Proteolysis general: aspartate	2
NT12011	148.785	230.908	4165.98	Proteolysis general: aspartate	2
NT12012	138.283	208.507	3871.91	Proteolysis general: aspartate	2
NT12013	178.844	224.189	5007.63	Proteolysis general: aspartate	2
NT12014	167.751	245.435	4697.04	Proteolysis general: aspartate	2
NT12015	158.815	234.496	4446.83	Proteolysis general: aspartate	2
NT12016	170.351	230.426	4769.82	Proteolysis general: aspartate	2
NT12017	123.504	171.18	3458.12	Proteolysis general: aspartate	2
NT12018	104.855	125.478	2935.94	Proteolysis general: aspartate	2
NT12019	120.25	151.093	3367.01	Proteolysis general: aspartate	2
NT12020	121.513	170.362	3402.35	Proteolysis general: aspartate	2
NT12021	123.034	166.154	3444.95	Proteolysis general: aspartate	2
NT12022	131.132	168.896	3671.7	Proteolysis general: aspartate	2
NT12023	128.219	162.591	3590.14	Proteolysis general: aspartate	2
NT12024	118.974	172.913	3331.26	Proteolysis general: aspartate	2
NT12025	135.797	178.314	3802.33	Proteolysis general: aspartate	2
NT12026	119.105	161.711	3334.94	Proteolysis general: aspartate	2
NT12027	102.6	128.084	2872.8	Proteolysis general: aspartate	2
NT12028	143.934	199.894	4030.15	Proteolysis general: aspartate	2
NT12029	126.722	185.32	3548.23	Proteolysis general: aspartate	2
NT12030	106.174	137.697	2972.89	Proteolysis general: aspartate	2
NT12031	115.814	157.133	3242.8	Proteolysis general: aspartate	2
NT12032	136.138	180.611	3811.86	Proteolysis general: aspartate	2
NT12033	106.262	141.805	2975.33	Proteolysis general: aspartate	2
NT12034	149.003	219.083	4172.09	Proteolysis general: aspartate	2
NT12035	91.8892	124.435	2572.9	Proteolysis general: aspartate	2
NT12036	141.242	199.095	3954.79	Proteolysis general: aspartate	2
NT12037	104.331	148.19	2921.26	Proteolysis general: aspartate	2
NT12038	126.691	166.93	3547.36	Proteolysis general: aspartate	2
NT12039	138.657	170.597	3882.39	Proteolysis general: aspartate	2
NT12040	125.368	166.916	3510.29	Proteolysis general: aspartate	2
NT12041	112.568	177.086	3151.91	Proteolysis general: aspartate	2
NT12042	113.426	150.556	3175.94	Proteolysis general: aspartate	2
NT12043	113.782	160.301	3185.89	Proteolysis general: aspartate	2
NT12044	109.28	157.316	3059.84	Proteolysis general: aspartate	2
NT12045	114.614	147.194	3209.19	Proteolysis general: aspartate	2
NT12046	143.92	185.952	4029.75	Proteolysis general: aspartate	2
NT12048	127.725	175.902	3576.31	Proteolysis general: aspartate	2
NT12049	139.361	194.561	3902.11	Proteolysis general: aspartate	2
NT12051	126.298	172.356	3536.34	Proteolysis general: aspartate	2
NT12053	162.604	236.711	4552.92	Proteolysis general: aspartate	2
NT12054	158.886	195.593	4448.81	Proteolysis general: aspartate	2
NT12055	107.77	134.509	3017.56	Proteolysis general: aspartate	2
NT12056	149.421	205.423	4183.79	Proteolysis general: aspartate	2
NT12057	146.858	172.126	4112.01	Proteolysis general: aspartate	2
NT12058	128.185	184.539	3589.17	Proteolysis general: aspartate	2
NT12059	175.88	248.011	4924.63	Proteolysis general: aspartate	2
NT12060	124.263	159.475	3479.36	Proteolysis general: aspartate	2
NT12061	117.605	162.905	3292.94	Proteolysis general: aspartate	2
NT12062	95.2111	125.705	2665.91	Proteolysis general: aspartate	2
NT12063	88.2966	117.111	2472.3	Proteolysis general: aspartate	2
NT12064	121.664	167.808	3406.59	Proteolysis general: aspartate	2
NT12065	118.832	161.419	3327.3	Proteolysis general: aspartate	2
NT12066	125.196	171.053	3505.48	Proteolysis general: aspartate	2
NT12068	130.913	166.945	3665.57	Proteolysis general: aspartate	2
NT12069	134.643	190.17	3770	Proteolysis general: aspartate	2
NT12070	117.021	147.692	3276.59	Proteolysis general: aspartate	2
NT12072	134.965	190.16	3779.02	Proteolysis general: aspartate	2
NT12073	140.92	175.984	3945.77	Proteolysis general: aspartate	2
NT12074	163.02	229.99	4564.57	Proteolysis general: aspartate	2
NT12075	95.7663	131.866	2681.46	Proteolysis general: aspartate	2
NT12076	120.753	161.404	3381.09	Proteolysis general: aspartate	2
NT12077	116.492	160.173	3261.78	Proteolysis general: aspartate	2
NT12078	94.7632	128.79	2653.37	Proteolysis general: aspartate	2
NT12079	120.971	165.098	3387.19	Proteolysis general: aspartate	2
NT12080	171.25	275.058	4795.01	Proteolysis general: aspartate	2
NT12081	140.708	186.584	3939.82	Proteolysis general: aspartate	2
NT12082	154.175	202.001	4316.9	Proteolysis general: aspartate	2
NT12084	114.099	140.314	3194.77	Proteolysis general: aspartate	2
NT12085	157.703	201.142	4415.7	Proteolysis general: aspartate	2
NT12086	121.577	169.1	3404.16	Proteolysis general: aspartate	2
NT12087	143.569	207.328	4019.94	Proteolysis general: aspartate	2
NT12088	157.62	211.206	4413.37	Proteolysis general: aspartate	2
NT12089	131.07	163.577	3669.96	Proteolysis general: aspartate	2
NT12090	169.076	262.961	4734.13	Proteolysis general: aspartate	2
NT12091	128.924	191.273	3609.87	Proteolysis general: aspartate	2
NT12092	148.09	195.762	4146.53	Proteolysis general: aspartate	2
NT12093	148.099	216.709	4146.76	Proteolysis general: aspartate	2
NT12094	168.356	232.303	4713.97	Proteolysis general: aspartate	2
NT12095	147.069	196.185	4117.93	Proteolysis general: aspartate	2
NT12096	147.477	182.375	4129.34	Proteolysis general: aspartate	2
NT12098	142.903	173.629	4001.3	Proteolysis general: aspartate	2
NT12099	136.341	175.429	3817.54	Proteolysis general: aspartate	2
NT12100	123.912	153.875	3469.54	Proteolysis general: aspartate	2
NT12102	135.266	181.414	3787.45	Proteolysis general: aspartate	2
NT12103	158.668	201.39	4442.7	Proteolysis general: aspartate	2
NT12104	143.939	188.467	4030.28	Proteolysis general: aspartate	2
NT12111	172.232	240.265	4822.5	Proteolysis general: aspartate	2
NT12112	129.137	156.378	3615.84	Proteolysis general: aspartate	2
NT12115	166.293	208.91	4656.19	Proteolysis general: aspartate	2
NT12116	148.543	225.642	4159.19	Proteolysis general: aspartate	2
NT12117	132.916	175.669	3721.64	Proteolysis general: aspartate	2
NT12118	139.499	195.846	3905.96	Proteolysis general: aspartate	2
NT12119	133.637	165.341	3741.82	Proteolysis general: aspartate	2
NT12123	167.695	249.057	4695.47	Proteolysis general: aspartate	2
NT12124	135.423	186.606	3791.84	Proteolysis general: aspartate	2
NT12125	135.95	193.419	3806.59	Proteolysis general: aspartate	2
NT12126	136.873	199.762	3832.45	Proteolysis general: aspartate	2
NT12127	155.63	229.749	4357.65	Proteolysis general: aspartate	2
NT12128	129.123	179.416	3615.45	Proteolysis general: aspartate	2
NT12130	154.071	186.352	4313.99	Proteolysis general: aspartate	2
NT12131	112.564	139.426	3151.78	Proteolysis general: aspartate	2
NT12132	160.532	230.178	4494.9	Proteolysis general: aspartate	2
NT12133	172.196	251.267	4821.49	Proteolysis general: aspartate	2
NT12134	126.823	166.855	3551.04	Proteolysis general: aspartate	2
NT12135	146.121	204.203	4091.4	Proteolysis general: aspartate	2
NT12136	139.017	186.868	3892.49	Proteolysis general: aspartate	2
NT12137	160.87	244.56	4504.35	Proteolysis general: aspartate	2
NT12143	119.253	153.605	3339.09	Proteolysis general: aspartate	2
NT12144	125.681	149.241	3519.06	Proteolysis general: aspartate	2
NT12145	155.775	209.437	4361.71	Proteolysis general: aspartate	2
NT12146	134.198	193.916	3757.54	Proteolysis general: aspartate	2
NT12148	150.3	208.335	4208.39	Proteolysis general: aspartate	2
NT12149	131.91	171.665	3693.48	Proteolysis general: aspartate	2
NT12151	154.985	208.813	4339.57	Proteolysis general: aspartate	2
NT12152	150.334	248.389	4209.36	Proteolysis general: aspartate	2
NT12153	136.791	185.705	3830.14	Proteolysis general: aspartate	2
NT12154	139.667	201.712	3910.68	Proteolysis general: aspartate	2
NT12155	133.054	176.45	3725.52	Proteolysis general: aspartate	2
NT12157	132.877	201.803	3720.57	Proteolysis general: aspartate	2
NT12158	150.876	204.19	4224.52	Proteolysis general: aspartate	2
NT12159	130.574	177.616	3656.08	Proteolysis general: aspartate	2
NT12160	142.942	197.021	4002.39	Proteolysis general: aspartate	2
NT12161	151.578	220.418	4244.18	Proteolysis general: aspartate	2
NT12163	150.1	218.613	4202.81	Proteolysis general: aspartate	2
NT12166	127.422	167.043	3567.82	Proteolysis general: aspartate	2
NT12167	121.173	163.43	3392.86	Proteolysis general: aspartate	2
NT12168	137.5	177.62	3850.01	Proteolysis general: aspartate	2
NT12169	149.816	208.55	4194.85	Proteolysis general: aspartate	2
NT12171	136.03	182.595	3808.83	Proteolysis general: aspartate	2
NT12172	128.586	176.765	3600.41	Proteolysis general: aspartate	2
NT12173	165.716	208.435	4640.05	Proteolysis general: aspartate	2
NT12174	140.066	219.623	3921.86	Proteolysis general: aspartate	2
NT12176	135.873	172.606	3804.44	Proteolysis general: aspartate	2
NT12177	119.744	152.594	3352.82	Proteolysis general: aspartate	2
NT12178	130.75	195.14	3661	Proteolysis general: aspartate	2
NT12179	140.101	190.572	3922.83	Proteolysis general: aspartate	2
NT12191	128.492	176.405	3597.78	Proteolysis general: aspartate	2
NT12193	155.195	208.29	4345.45	Proteolysis general: aspartate	2
NT12194	146.071	206.692	4090	Proteolysis general: aspartate	2
NT12196	173.062	226.255	4845.73	Proteolysis general: aspartate	2
NT12197	153.672	224.117	4302.82	Proteolysis general: aspartate	2
NT12198	174.43	242.115	4884.04	Proteolysis general: aspartate	2
NT12199	149.759	229.489	4193.26	Proteolysis general: aspartate	2
NT12200	128.178	178.048	3588.98	Proteolysis general: aspartate	2
NT12202	148.97	198.702	4171.16	Proteolysis general: aspartate	2
NT12204	145.133	194.22	4063.73	Proteolysis general: aspartate	2
NT12205	156.763	237.968	4389.37	Proteolysis general: aspartate	2
NT12206	157.713	239.358	4415.96	Proteolysis general: aspartate	2
NT12207	161.819	238.967	4530.94	Proteolysis general: aspartate	2
NT12208	129.344	200.546	3621.63	Proteolysis general: aspartate	2
NT12209	156.417	254.998	4379.67	Proteolysis general: aspartate	2
NT12210	147.567	192.25	4131.89	Proteolysis general: aspartate	2
NT12211	153.209	209.14	4289.84	Proteolysis general: aspartate	2
NT12212	149.888	191.939	4196.86	Proteolysis general: aspartate	2
NT12213	152.275	207.056	4263.69	Proteolysis general: aspartate	2
NT12214	139.293	194.672	3900.2	Proteolysis general: aspartate	2
NT12215	153.672	226.354	4302.82	Proteolysis general: aspartate	2
NT12216	139.409	178.054	3903.47	Proteolysis general: aspartate	2
NT12217	150.962	195.085	4226.94	Proteolysis general: aspartate	2
NT12218	145.593	192.336	4076.61	Proteolysis general: aspartate	2
NT12219	150.171	202.058	4204.79	Proteolysis general: aspartate	2
NT12220	138.638	182.628	3881.86	Proteolysis general: aspartate	2
NT12221	155.268	224.169	4347.5	Proteolysis general: aspartate	2
NT12222	127.676	179.412	3574.94	Proteolysis general: aspartate	2
NT12223	123.674	177.27	3462.88	Proteolysis general: aspartate	2
NT12224	137.921	172.865	3861.78	Proteolysis general: aspartate	2
NT12225	142.234	187.045	3982.55	Proteolysis general: aspartate	2
NT12226	147.246	211.556	4122.88	Proteolysis general: aspartate	2
NT12227	147.829	183.055	4139.21	Proteolysis general: aspartate	2
NT12228	122.454	154.869	3428.71	Proteolysis general: aspartate	2
NT12229	154.266	221.531	4319.45	Proteolysis general: aspartate	2
NT12231	158.246	208.223	4430.88	Proteolysis general: aspartate	2
NT12232	149.795	185.838	4194.25	Proteolysis general: aspartate	2
NT12233	144.196	191.945	4037.48	Proteolysis general: aspartate	2
NT12234	157.202	201.861	4401.67	Proteolysis general: aspartate	2
NT12235	141.204	193.08	3953.71	Proteolysis general: aspartate	2
NT12236	151.964	199.02	4254.99	Proteolysis general: aspartate	2
NT12237	148.971	227.222	4171.18	Proteolysis general: aspartate	2
NT12238	132.922	181.218	3721.81	Proteolysis general: aspartate	2
NT12239	144.414	210.161	4043.59	Proteolysis general: aspartate	2
NT12241	136.878	183.936	3832.58	Proteolysis general: aspartate	2
NT12242	184.702	293.089	5171.67	Proteolysis general: aspartate	2
NT12243	141.39	212.868	3958.91	Proteolysis general: aspartate	2
NT12244	134.476	193.426	3765.34	Proteolysis general: aspartate	2
NT12246	156.137	207.072	4371.83	Proteolysis general: aspartate	2
NT12247	146.015	206.653	4088.42	Proteolysis general: aspartate	2
NT12248	133.648	173.243	3742.15	Proteolysis general: aspartate	2
NT12250	140.934	191.615	3946.15	Proteolysis general: aspartate	2
NT12251	136.067	163.712	3809.88	Proteolysis general: aspartate	2
NT12253	153.703	188.172	4303.69	Proteolysis general: aspartate	2
NT12255	131.116	169.167	3671.24	Proteolysis general: aspartate	2
NT12256	111.945	136.56	3134.47	Proteolysis general: aspartate	2
NT12257	182.584	253.263	5112.35	Proteolysis general: aspartate	2
NT12258	142.563	187.206	3991.77	Proteolysis general: aspartate	2
NT12260	128.23	167.938	3590.45	Proteolysis general: aspartate	2
NT12261	156.454	220.54	4380.7	Proteolysis general: aspartate	2
NT12262	148.857	176.27	4167.99	Proteolysis general: aspartate	2
NT12263	131.266	154.417	3675.44	Proteolysis general: aspartate	2
NT12264	116.491	145.418	3261.75	Proteolysis general: aspartate	2
NT12265	129.359	150.412	3622.05	Proteolysis general: aspartate	2
NT12268	127.605	158.16	3572.94	Proteolysis general: aspartate	2
NT12269	118.832	161.399	3327.3	Proteolysis general: aspartate	2
NT12270	157.217	221.62	4402.09	Proteolysis general: aspartate	2
NT12272	100.222	140.45	2806.22	Proteolysis general: aspartate	2
NT12273	163.979	223.797	4591.42	Proteolysis general: aspartate	2
NT12274	159.306	244.672	4460.57	Proteolysis general: aspartate	2
NT12276	143.617	211.344	4021.27	Proteolysis general: aspartate	2
NT12277	147.794	207.009	4138.25	Proteolysis general: aspartate	2
NT12283	120.418	191.381	3371.72	Proteolysis general: aspartate	2
NT12285	160.001	231.494	4480.02	Proteolysis general: aspartate	2
NT12286	137.767	208.391	3857.49	Proteolysis general: aspartate	2
NT12287	123.673	174.448	3462.84	Proteolysis general: aspartate	2
NT12288	148.638	206.301	4161.86	Proteolysis general: aspartate	2
NT12289	155.413	230.656	4351.56	Proteolysis general: aspartate	2
NT12290	147.122	210.931	4119.43	Proteolysis general: aspartate	2
NT12291	152.836	199.453	4279.39	Proteolysis general: aspartate	2
NT12292	176.199	238.918	4933.56	Proteolysis general: aspartate	2
NT12293	144.463	184.615	4044.97	Proteolysis general: aspartate	2
NT12296	138.537	169.573	3879.03	Proteolysis general: aspartate	2
NT12297	159.164	216.725	4456.6	Proteolysis general: aspartate	2
NT12298	127.126	172.663	3559.52	Proteolysis general: aspartate	2
NT12299	142.703	221.042	3995.67	Proteolysis general: aspartate	2
NT12300	113.717	135.794	3184.09	Proteolysis general: aspartate	2
NT12301	148.439	228.611	4156.28	Proteolysis general: aspartate	2
NT12302	132.521	164.302	3710.58	Proteolysis general: aspartate	2
NT12304	136.132	168.444	3811.69	Proteolysis general: aspartate	2
NT12305	157.814	224.512	4418.81	Proteolysis general: aspartate	2
NT12306	138.766	195.482	3885.45	Proteolysis general: aspartate	2
NT12308	149.779	202.626	4193.8	Proteolysis general: aspartate	2
NT12309	161.727	218.907	4528.37	Proteolysis general: aspartate	2
NT12310	141.384	192.569	3958.75	Proteolysis general: aspartate	2
NT12311	165.172	211.887	4624.81	Proteolysis general: aspartate	2
NT12312	135.942	163.193	3806.37	Proteolysis general: aspartate	2
NT12313	126.729	156.002	3548.4	Proteolysis general: aspartate	2
NT12314	125.797	171.643	3522.3	Proteolysis general: aspartate	2
NT12315	135.871	185.609	3804.39	Proteolysis general: aspartate	2
NT12316	177.839	257.625	4979.5	Proteolysis general: aspartate	2
NT12318	155.106	208.04	4342.96	Proteolysis general: aspartate	2
NT12319	171.823	274.479	4811.05	Proteolysis general: aspartate	2
NT12321	152.24	194.909	4262.72	Proteolysis general: aspartate	2
NT12322	149.292	207.576	4180.17	Proteolysis general: aspartate	2
NT12323	135.147	188.883	3784.11	Proteolysis general: aspartate	2
NT12324	149.972	184.027	4199.23	Proteolysis general: aspartate	2
NT12326	130.359	189.804	3650.05	Proteolysis general: aspartate	2
NT12327	153.643	212.846	4302	Proteolysis general: aspartate	2
NT12328	153.326	238.112	4293.14	Proteolysis general: aspartate	2
NT12329	148.093	191.681	4146.61	Proteolysis general: aspartate	2
NT12330	145.865	207.476	4084.22	Proteolysis general: aspartate	2
NT12331	166.547	214.744	4663.32	Proteolysis general: aspartate	2
NT12332	136.649	190.416	3826.17	Proteolysis general: aspartate	2
NT12333	143.264	201.485	4011.39	Proteolysis general: aspartate	2
NT12336	152.854	216.38	4279.92	Proteolysis general: aspartate	2
NT12337	136.873	203.691	3832.43	Proteolysis general: aspartate	2
NT12338	153.307	225.872	4292.59	Proteolysis general: aspartate	2
NT12339	138.013	204.865	3864.35	Proteolysis general: aspartate	2
NT12341	180.639	244.652	5057.9	Proteolysis general: aspartate	2
NT12343	147.883	193.218	4140.73	Proteolysis general: aspartate	2
NT12344	148.947	186.29	4170.53	Proteolysis general: aspartate	2
NT12346	188.536	272.732	5279	Proteolysis general: aspartate	2
NT12347	162.114	237.409	4539.2	Proteolysis general: aspartate	2
NT12348	165.235	252.905	4626.57	Proteolysis general: aspartate	2
NT12350	158.052	221.579	4425.45	Proteolysis general: aspartate	2
NT12351	179.7	264.076	5031.6	Proteolysis general: aspartate	2
NT12353	158.477	200.918	4437.36	Proteolysis general: aspartate	2
NT12354	160.969	226.557	4507.15	Proteolysis general: aspartate	2
NT12355	133.695	169.548	3743.45	Proteolysis general: aspartate	2
NT12356	152.695	211.84	4275.47	Proteolysis general: aspartate	2
NT12357	153.624	195.647	4301.48	Proteolysis general: aspartate	2
NT12358	155.277	217.301	4347.76	Proteolysis general: aspartate	2
NT12359	151.934	187.37	4254.14	Proteolysis general: aspartate	2
NT12361	173.723	234.394	4864.24	Proteolysis general: aspartate	2
NT12362	173.428	230.034	4855.99	Proteolysis general: aspartate	2
NT12364	169.75	238.272	4753	Proteolysis general: aspartate	2
NT12367	135.9	178.028	3805.21	Proteolysis general: aspartate	2
NT12368	149.235	234.506	4178.57	Proteolysis general: aspartate	2
NT12370	198.488	307.726	5557.68	Proteolysis general: aspartate	2
NT12371	163.964	202.747	4590.99	Proteolysis general: aspartate	2
NT12372	160.85	227.075	4503.79	Proteolysis general: aspartate	2
NT12373	151.45	194.292	4240.61	Proteolysis general: aspartate	2
NT12375	139.455	176.866	3904.75	Proteolysis general: aspartate	2
NT12376	166.382	229.772	4658.69	Proteolysis general: aspartate	2
NT12377	125.444	177.934	3512.44	Proteolysis general: aspartate	2
NT12381	162.121	204.092	4539.39	Proteolysis general: aspartate	2
NT12384	172.88	218.874	4840.64	Proteolysis general: aspartate	2
NT12385	144.936	191.827	4058.2	Proteolysis general: aspartate	2
NT12386	148.523	196.1	4158.65	Proteolysis general: aspartate	2
NT12387	126.78	185.529	3549.84	Proteolysis general: aspartate	2
NT12388	182.813	255.52	5118.77	Proteolysis general: aspartate	2
NT12389	151.682	179.576	4247.09	Proteolysis general: aspartate	2
NT12392	148.512	191.362	4158.34	Proteolysis general: aspartate	2
NT12394	147.373	205.857	4126.44	Proteolysis general: aspartate	2
NT12395	146.07	189.626	4089.96	Proteolysis general: aspartate	2
NT12396	168.235	203.123	4710.58	Proteolysis general: aspartate	2
NT12398	149.719	194.943	4192.15	Proteolysis general: aspartate	2
NT12399	158.992	224.204	4451.79	Proteolysis general: aspartate	2
NT12400	168.017	236.276	4704.47	Proteolysis general: aspartate	2
NT12401	160.589	225.81	4496.48	Proteolysis general: aspartate	2
NT12402	154.802	205.598	4334.47	Proteolysis general: aspartate	2
NT12404	159.201	221.649	4457.63	Proteolysis general: aspartate	2
NT12405	153.971	201.076	4311.19	Proteolysis general: aspartate	2
NT12406	143.134	199.311	4007.75	Proteolysis general: aspartate	2
NT12407	129.37	166.037	3622.35	Proteolysis general: aspartate	2
NT12409	154.646	220.652	4330.09	Proteolysis general: aspartate	2
NT12410	148.392	213.869	4154.98	Proteolysis general: aspartate	2
NT12411	160.514	210.833	4494.39	Proteolysis general: aspartate	2
NT12413	131.502	167.317	3682.06	Proteolysis general: aspartate	2
NT12414	145.619	200.003	4077.34	Proteolysis general: aspartate	2
NT12415	141.425	174.499	3959.91	Proteolysis general: aspartate	2
NT12416	146.968	180.693	4115.09	Proteolysis general: aspartate	2
NT12418	151.76	203.941	4249.27	Proteolysis general: aspartate	2
NT12420	143.934	214.014	4030.16	Proteolysis general: aspartate	2
NT12421	139.902	186.712	3917.27	Proteolysis general: aspartate	2
NT12422	139.572	172.842	3908.01	Proteolysis general: aspartate	2
NT12423	150.042	197.796	4201.17	Proteolysis general: aspartate	2
NT12425	152.264	194.541	4263.39	Proteolysis general: aspartate	2
NT12427	140.673	180.291	3938.84	Proteolysis general: aspartate	2
NT12428	138.781	192.122	3885.88	Proteolysis general: aspartate	2
NT12429	176.117	244.001	4931.27	Proteolysis general: aspartate	2
NT12430	130.354	177.451	3649.92	Proteolysis general: aspartate	2
NT12432	137.489	196.129	3849.69	Proteolysis general: aspartate	2
NT12433	172.493	231.347	4829.81	Proteolysis general: aspartate	2
NT12435	138.555	173.384	3879.55	Proteolysis general: aspartate	2
NT12437	171.436	250.376	4800.22	Proteolysis general: aspartate	2
NT12439	170.986	239.253	4787.6	Proteolysis general: aspartate	2
NT12440	154.048	225.73	4313.35	Proteolysis general: aspartate	2
NT12443	158.778	235.877	4445.78	Proteolysis general: aspartate	2
NT12446	157.106	235.019	4398.97	Proteolysis general: aspartate	2
NT12448	149.713	221.532	4191.96	Proteolysis general: aspartate	2
NT12449	180.759	245.635	5061.25	Proteolysis general: aspartate	2
NT12451	148.891	230.583	4168.94	Proteolysis general: aspartate	2
NT12452	118.744	153.83	3324.84	Proteolysis general: aspartate	2
NT12453	151.723	194.144	4248.25	Proteolysis general: aspartate	2
NT12454	127.565	170.397	3571.83	Proteolysis general: aspartate	2
NT12457	123.807	160.92	3466.6	Proteolysis general: aspartate	2
NT12458	121.004	161.506	3388.12	Proteolysis general: aspartate	2
NT12459	162.949	266.269	4562.56	Proteolysis general: aspartate	2
NT12460	191.938	289.943	5374.28	Proteolysis general: aspartate	2
NT12531	140.383	193.754	3930.73	Proteolysis general: aspartate	2
NT12532	121.526	167.078	3402.74	Proteolysis general: aspartate	2
NT12534	158.503	197.126	4438.08	Proteolysis general: aspartate	2
NT12536	109.995	130.306	3079.86	Proteolysis general: aspartate	2
NT12537	145.096	221.881	4062.69	Proteolysis general: aspartate	2
NT12538	143.42	176.316	4015.75	Proteolysis general: aspartate	2
NT12539	155.944	247.08	4366.42	Proteolysis general: aspartate	2
NT12540	148.444	186.271	4156.43	Proteolysis general: aspartate	2
NT12542	161.302	210.424	4516.45	Proteolysis general: aspartate	2
NT12543	137.984	175.509	3863.54	Proteolysis general: aspartate	2
NT12545	126.865	146.537	3552.23	Proteolysis general: aspartate	2
NT12546	126.129	171.932	3531.61	Proteolysis general: aspartate	2
NT12547	171.932	257.347	4814.1	Proteolysis general: aspartate	2
NT12548	163.864	220.52	4588.2	Proteolysis general: aspartate	2
NT12549	155.641	250.637	4357.96	Proteolysis general: aspartate	2
NT12550	153.616	214.601	4301.24	Proteolysis general: aspartate	2
NT12551	142.827	191.41	3999.15	Proteolysis general: aspartate	2
NT12552	136.282	177.386	3815.91	Proteolysis general: aspartate	2
NT12553	165.352	249.697	4629.85	Proteolysis general: aspartate	2
NT12554	148.204	188.172	4149.72	Proteolysis general: aspartate	2
NT12555	147.478	208.322	4129.38	Proteolysis general: aspartate	2
NT12557	158.051	243.414	4425.43	Proteolysis general: aspartate	2
NT12558	143.643	189.531	4022	Proteolysis general: aspartate	2
NT12559	156.596	228.047	4384.68	Proteolysis general: aspartate	2
NT12560	139.023	192.511	3892.65	Proteolysis general: aspartate	2
NT12561	136.012	174.78	3808.33	Proteolysis general: aspartate	2
NT12562	134.462	167.351	3764.94	Proteolysis general: aspartate	2
NT12563	132.928	152.899	3721.99	Proteolysis general: aspartate	2
NT12565	128.195	183.676	3589.47	Proteolysis general: aspartate	2
NT12566	150.953	218.968	4226.69	Proteolysis general: aspartate	2
NT12567	138.617	204.44	3881.26	Proteolysis general: aspartate	2
NT12569	132.331	161.56	3705.27	Proteolysis general: aspartate	2
NT12570	155.529	212.438	4354.82	Proteolysis general: aspartate	2
NT12571	165.407	220.931	4631.4	Proteolysis general: aspartate	2
NT12572	127.303	164.095	3564.48	Proteolysis general: aspartate	2
NT12573	158.99	246.007	4451.72	Proteolysis general: aspartate	2
NT12574	116.269	145.109	3255.55	Proteolysis general: aspartate	2
NT12575	168.631	240.731	4721.67	Proteolysis general: aspartate	2
NT12576	154.337	183.808	4321.45	Proteolysis general: aspartate	2
NT12577	190.515	251.104	5334.41	Proteolysis general: aspartate	2
NT12579	192.933	274.486	5402.13	Proteolysis general: aspartate	2
NT12580	147.339	202.08	4125.49	Proteolysis general: aspartate	2
NT12581	138.793	151.748	3886.22	Proteolysis general: aspartate	2
NT12582	162.05	252.093	4537.41	Proteolysis general: aspartate	2
NT12586	162.264	212.708	4543.39	Proteolysis general: aspartate	2
NT12587	142.636	197.926	3993.81	Proteolysis general: aspartate	2
NT12588	134.926	172.735	3777.94	Proteolysis general: aspartate	2
NT12589	171.216	212.993	4794.04	Proteolysis general: aspartate	2
NT12590	141.493	185.527	3961.79	Proteolysis general: aspartate	2
NT12591	163.817	219.66	4586.89	Proteolysis general: aspartate	2
NT12592	143.625	203.578	4021.49	Proteolysis general: aspartate	2
NT12593	174.38	219.657	4882.63	Proteolysis general: aspartate	2
NT12594	154.244	209.961	4318.83	Proteolysis general: aspartate	2
NT12595	152.983	218.102	4283.53	Proteolysis general: aspartate	2
NT12596	119.779	154.523	3353.81	Proteolysis general: aspartate	2
NT12597	158.341	210.13	4433.55	Proteolysis general: aspartate	2
NT12598	131.395	192.096	3679.07	Proteolysis general: aspartate	2
NT12599	153.508	242.667	4298.24	Proteolysis general: aspartate	2
NT12600	154.175	184.469	4316.89	Proteolysis general: aspartate	2
NT12601	163.185	199.652	4569.17	Proteolysis general: aspartate	2
NT12602	113.069	168.514	3165.93	Proteolysis general: aspartate	2
NT12603	158.972	222.907	4451.22	Proteolysis general: aspartate	2
NT12605	159.976	242.814	4479.32	Proteolysis general: aspartate	2
NT12606	129.892	172.298	3636.99	Proteolysis general: aspartate	2
NT12607	126.612	162.526	3545.12	Proteolysis general: aspartate	2
NT12608	140.555	195.696	3935.54	Proteolysis general: aspartate	2
NT12609	142.413	167.833	3987.57	Proteolysis general: aspartate	2
NT12610	171.502	222.895	4802.07	Proteolysis general: aspartate	2
NT12611	169.875	264.366	4756.49	Proteolysis general: aspartate	2
NT12612	142.82	193.099	3998.97	Proteolysis general: aspartate	2
NT12613	145.536	224.755	4075.01	Proteolysis general: aspartate	2
NT12614	145.912	201.455	4085.55	Proteolysis general: aspartate	2
NT12615	118.835	144.831	3327.39	Proteolysis general: aspartate	2
NT12616	165.07	203.318	4621.96	Proteolysis general: aspartate	2
NT12617	178.638	273.582	5001.87	Proteolysis general: aspartate	2
NT12618	121.875	192.783	3412.49	Proteolysis general: aspartate	2
NT12619	154.427	242.302	4323.96	Proteolysis general: aspartate	2
NT12704	132.491	229.538	3709.76	Proteolysis general: aspartate	2
NT12705	189.125	246.469	5295.49	Proteolysis general: aspartate	2
AUS_1	19.1737	25.8067	306.779	Proteolysis general: carboxypeptidase	2
AUS_100	22.3656	27.081	357.849	Proteolysis general: carboxypeptidase	2
AUS_101	20.0601	22.9112	320.962	Proteolysis general: carboxypeptidase	2
AUS_102	22.4155	30.2928	358.649	Proteolysis general: carboxypeptidase	2
AUS_103	21.0728	25.4008	337.165	Proteolysis general: carboxypeptidase	2
AUS_104	21.1045	27.8553	337.671	Proteolysis general: carboxypeptidase	2
AUS_105	23.5612	31.5277	376.98	Proteolysis general: carboxypeptidase	2
AUS_106	17.1027	23.6278	273.643	Proteolysis general: carboxypeptidase	2
AUS_107	15.6225	24.3743	249.961	Proteolysis general: carboxypeptidase	2
AUS_109	22.2019	31.5809	355.23	Proteolysis general: carboxypeptidase	2
AUS_110	20.819	29.1613	333.104	Proteolysis general: carboxypeptidase	2
AUS_111	25.2582	35.9903	404.131	Proteolysis general: carboxypeptidase	2
AUS_113	21.7561	32.6717	348.097	Proteolysis general: carboxypeptidase	2
AUS_114	20.1056	27.9193	321.689	Proteolysis general: carboxypeptidase	2
AUS_117	23.1422	28.184	370.275	Proteolysis general: carboxypeptidase	2
AUS_119	18.9014	28.3155	302.422	Proteolysis general: carboxypeptidase	2
AUS_120	19.888	27.2252	318.208	Proteolysis general: carboxypeptidase	2
AUS_121	18.9739	20.22	303.582	Proteolysis general: carboxypeptidase	2
AUS_123	26.2723	34.6654	420.356	Proteolysis general: carboxypeptidase	2
AUS_124	21.8723	31.6609	349.956	Proteolysis general: carboxypeptidase	2
AUS_125	21.8806	28.3253	350.089	Proteolysis general: carboxypeptidase	2
AUS_126	21.7222	26.1045	347.556	Proteolysis general: carboxypeptidase	2
AUS_127	20.8124	26.8855	332.998	Proteolysis general: carboxypeptidase	2
AUS_128	17.4231	25.3459	278.77	Proteolysis general: carboxypeptidase	2
AUS_129	19.4528	25.7073	311.245	Proteolysis general: carboxypeptidase	2
AUS_130	21.2923	26.9376	340.677	Proteolysis general: carboxypeptidase	2
AUS_131	26.1833	45.1855	418.933	Proteolysis general: carboxypeptidase	2
AUS_132	23.941	35.3761	383.055	Proteolysis general: carboxypeptidase	2
AUS_133	22.9703	32.3466	367.525	Proteolysis general: carboxypeptidase	2
AUS_135	18.0377	25.8955	288.603	Proteolysis general: carboxypeptidase	2
AUS_136	18.2037	25.7546	291.258	Proteolysis general: carboxypeptidase	2
AUS_138	20.6184	27.1986	329.895	Proteolysis general: carboxypeptidase	2
AUS_139	19.7922	32.2704	316.675	Proteolysis general: carboxypeptidase	2
AUS_14	19.2314	26.3885	307.703	Proteolysis general: carboxypeptidase	2
AUS_140	20.5494	26.9938	328.79	Proteolysis general: carboxypeptidase	2
AUS_141	16.7453	22.6778	267.925	Proteolysis general: carboxypeptidase	2
AUS_142	21.2178	28.4932	339.485	Proteolysis general: carboxypeptidase	2
AUS_143	21.2014	32.8673	339.222	Proteolysis general: carboxypeptidase	2
AUS_144	17.8993	24.7336	286.389	Proteolysis general: carboxypeptidase	2
AUS_145	20.9935	25.3028	335.897	Proteolysis general: carboxypeptidase	2
AUS_146	24.5736	36.3544	393.178	Proteolysis general: carboxypeptidase	2
AUS_147	16.6864	28.7436	266.982	Proteolysis general: carboxypeptidase	2
AUS_148	16.5905	21.9103	265.448	Proteolysis general: carboxypeptidase	2
AUS_149	22.7993	35.0829	364.788	Proteolysis general: carboxypeptidase	2
AUS_15	20.4177	31.1165	326.682	Proteolysis general: carboxypeptidase	2
AUS_150	18.6793	22.8986	298.869	Proteolysis general: carboxypeptidase	2
AUS_151	22.6118	33.0681	361.789	Proteolysis general: carboxypeptidase	2
AUS_152	21.8666	27.8137	349.865	Proteolysis general: carboxypeptidase	2
AUS_153	18.7187	22.9173	299.499	Proteolysis general: carboxypeptidase	2
AUS_155	19.6583	23.614	314.532	Proteolysis general: carboxypeptidase	2
AUS_156	19.6833	23.5617	314.933	Proteolysis general: carboxypeptidase	2
AUS_159	19.9215	27.6925	318.745	Proteolysis general: carboxypeptidase	2
AUS_16	19.4422	26.2011	311.075	Proteolysis general: carboxypeptidase	2
AUS_160	21.1121	28.3664	337.793	Proteolysis general: carboxypeptidase	2
AUS_162	20.0762	25.4842	321.22	Proteolysis general: carboxypeptidase	2
AUS_165	25.1795	32.1662	402.872	Proteolysis general: carboxypeptidase	2
AUS_166	22.1228	31.0092	353.965	Proteolysis general: carboxypeptidase	2
AUS_167	25.2557	32.8736	404.091	Proteolysis general: carboxypeptidase	2
AUS_168	20.1203	30.6782	321.925	Proteolysis general: carboxypeptidase	2
AUS_169	20.8561	26.4425	333.697	Proteolysis general: carboxypeptidase	2
AUS_173	19.526	26.9988	312.415	Proteolysis general: carboxypeptidase	2
AUS_174	21.0938	30.1288	337.5	Proteolysis general: carboxypeptidase	2
AUS_175	21.6416	30.0317	346.265	Proteolysis general: carboxypeptidase	2
AUS_176	19.8195	28.0927	317.112	Proteolysis general: carboxypeptidase	2
AUS_177	22.2284	32.4598	355.655	Proteolysis general: carboxypeptidase	2
AUS_179	20.1862	28.5033	322.979	Proteolysis general: carboxypeptidase	2
AUS_18	22.6779	30.5265	362.846	Proteolysis general: carboxypeptidase	2
AUS_180	21.9429	28.1396	351.086	Proteolysis general: carboxypeptidase	2
AUS_181	18.813	27.4767	301.008	Proteolysis general: carboxypeptidase	2
AUS_182	19.805	25.3725	316.88	Proteolysis general: carboxypeptidase	2
AUS_183	25.6256	30.2757	410.01	Proteolysis general: carboxypeptidase	2
AUS_184	20.7067	30.1901	331.307	Proteolysis general: carboxypeptidase	2
AUS_186	21.2498	31.2941	339.997	Proteolysis general: carboxypeptidase	2
AUS_187	20.7223	30.1689	331.557	Proteolysis general: carboxypeptidase	2
AUS_189	22.3633	32.3702	357.813	Proteolysis general: carboxypeptidase	2
AUS_191	21.5766	32.3353	345.226	Proteolysis general: carboxypeptidase	2
AUS_192	19.3639	23.7305	309.823	Proteolysis general: carboxypeptidase	2
AUS_193	22.6952	33.0677	363.124	Proteolysis general: carboxypeptidase	2
AUS_194	23.2479	33.3325	371.966	Proteolysis general: carboxypeptidase	2
AUS_195	17.6701	25.137	282.721	Proteolysis general: carboxypeptidase	2
AUS_197	17.701	26.0268	283.215	Proteolysis general: carboxypeptidase	2
AUS_199	16.4718	19.5487	263.549	Proteolysis general: carboxypeptidase	2
AUS_2	18.1313	27.0439	290.101	Proteolysis general: carboxypeptidase	2
AUS_20	20.5521	26.6599	328.834	Proteolysis general: carboxypeptidase	2
AUS_200	21.4495	28.5834	343.193	Proteolysis general: carboxypeptidase	2
AUS_201	20.0488	24.8585	320.78	Proteolysis general: carboxypeptidase	2
AUS_203	22.6058	32.8705	361.693	Proteolysis general: carboxypeptidase	2
AUS_205	18.5156	24.4728	296.25	Proteolysis general: carboxypeptidase	2
AUS_206	19.0671	27.9187	305.073	Proteolysis general: carboxypeptidase	2
AUS_208	21.5803	32.1431	345.286	Proteolysis general: carboxypeptidase	2
AUS_209	22.0324	32.5792	352.518	Proteolysis general: carboxypeptidase	2
AUS_21	18.7495	27.4503	299.991	Proteolysis general: carboxypeptidase	2
AUS_210	22.4479	30.5858	359.166	Proteolysis general: carboxypeptidase	2
AUS_212	24.1304	34.4043	386.087	Proteolysis general: carboxypeptidase	2
AUS_214	17.7491	28.9339	283.985	Proteolysis general: carboxypeptidase	2
AUS_215	24.192	33.844	387.073	Proteolysis general: carboxypeptidase	2
AUS_216	27.1201	42.3631	433.922	Proteolysis general: carboxypeptidase	2
AUS_217	23.1876	33.904	371.001	Proteolysis general: carboxypeptidase	2
AUS_219	18.1855	24.459	290.968	Proteolysis general: carboxypeptidase	2
AUS_22	22.7054	33.4169	363.287	Proteolysis general: carboxypeptidase	2
AUS_220	22.9753	26.6906	367.605	Proteolysis general: carboxypeptidase	2
AUS_222	21.1917	30.024	339.067	Proteolysis general: carboxypeptidase	2
AUS_223	21.8059	29.285	348.894	Proteolysis general: carboxypeptidase	2
AUS_224	18.1482	26.4569	290.371	Proteolysis general: carboxypeptidase	2
AUS_225	18.4169	27.9724	294.671	Proteolysis general: carboxypeptidase	2
AUS_228	24.2624	34.6234	388.198	Proteolysis general: carboxypeptidase	2
AUS_23	21.8446	29.75	349.514	Proteolysis general: carboxypeptidase	2
AUS_231	28.4015	41.841	454.424	Proteolysis general: carboxypeptidase	2
AUS_232	18.0576	25.683	288.922	Proteolysis general: carboxypeptidase	2
AUS_236	19.7983	26.7067	316.773	Proteolysis general: carboxypeptidase	2
AUS_237	23.1022	30.6657	369.635	Proteolysis general: carboxypeptidase	2
AUS_24	22.3775	29.9942	358.041	Proteolysis general: carboxypeptidase	2
AUS_240	17.9234	22.2843	286.775	Proteolysis general: carboxypeptidase	2
AUS_244	20.4709	26.7468	327.535	Proteolysis general: carboxypeptidase	2
AUS_28	25.0605	33.8701	400.969	Proteolysis general: carboxypeptidase	2
AUS_29	24.0321	31.8051	384.513	Proteolysis general: carboxypeptidase	2
AUS_3	17.712	26.9999	283.393	Proteolysis general: carboxypeptidase	2
AUS_30	24.2319	37.8398	387.711	Proteolysis general: carboxypeptidase	2
AUS_31	21.1249	34.0212	337.999	Proteolysis general: carboxypeptidase	2
AUS_32	20.1658	27.6853	322.653	Proteolysis general: carboxypeptidase	2
AUS_33	26.5848	34.7899	425.357	Proteolysis general: carboxypeptidase	2
AUS_34	20.819	29.4046	333.103	Proteolysis general: carboxypeptidase	2
AUS_35	20.0193	23.2882	320.309	Proteolysis general: carboxypeptidase	2
AUS_36	18.6262	24.6126	298.019	Proteolysis general: carboxypeptidase	2
AUS_37	20.7786	25.6359	332.457	Proteolysis general: carboxypeptidase	2
AUS_38	29.9415	43.3177	479.063	Proteolysis general: carboxypeptidase	2
AUS_39	22.6113	34.153	361.781	Proteolysis general: carboxypeptidase	2
AUS_40	21.0946	28.2923	337.514	Proteolysis general: carboxypeptidase	2
AUS_41	17.6562	25.1089	282.5	Proteolysis general: carboxypeptidase	2
AUS_42	25.2973	38.7976	404.756	Proteolysis general: carboxypeptidase	2
AUS_43	24.5353	32.3585	392.565	Proteolysis general: carboxypeptidase	2
AUS_44	23.9084	35.7511	382.534	Proteolysis general: carboxypeptidase	2
AUS_45	24.1235	33.2895	385.976	Proteolysis general: carboxypeptidase	2
AUS_46	23.3398	29.1968	373.436	Proteolysis general: carboxypeptidase	2
AUS_47	16.3739	24.1017	261.982	Proteolysis general: carboxypeptidase	2
AUS_48	21.4042	32.3229	342.467	Proteolysis general: carboxypeptidase	2
AUS_49	19.2926	29.8558	308.681	Proteolysis general: carboxypeptidase	2
AUS_50	20.1476	29.2551	322.362	Proteolysis general: carboxypeptidase	2
AUS_51	17.5012	21.808	280.018	Proteolysis general: carboxypeptidase	2
AUS_52	21.911	29.4456	350.576	Proteolysis general: carboxypeptidase	2
AUS_53	17.9966	28.1886	287.945	Proteolysis general: carboxypeptidase	2
AUS_54	19.3395	23.1996	309.432	Proteolysis general: carboxypeptidase	2
AUS_55	14.597	21.3534	233.552	Proteolysis general: carboxypeptidase	2
AUS_56	28.3712	43.4044	453.94	Proteolysis general: carboxypeptidase	2
AUS_57	20.229	28.7294	323.663	Proteolysis general: carboxypeptidase	2
AUS_58	29.266	37.714	468.256	Proteolysis general: carboxypeptidase	2
AUS_59	19.1857	29.1427	306.971	Proteolysis general: carboxypeptidase	2
AUS_60	18.028	23.519	288.447	Proteolysis general: carboxypeptidase	2
AUS_61	24.9595	33.7637	399.352	Proteolysis general: carboxypeptidase	2
AUS_63	21.3572	31.5453	341.716	Proteolysis general: carboxypeptidase	2
AUS_64	17.7175	23.5161	283.48	Proteolysis general: carboxypeptidase	2
AUS_65	23.6247	32.5623	377.996	Proteolysis general: carboxypeptidase	2
AUS_68	20.5599	27.7109	328.958	Proteolysis general: carboxypeptidase	2
AUS_69	18.3071	25.6725	292.913	Proteolysis general: carboxypeptidase	2
AUS_70	15.6648	22.0309	250.637	Proteolysis general: carboxypeptidase	2
AUS_76	20.4277	26.2083	326.842	Proteolysis general: carboxypeptidase	2
AUS_77	21.5549	35.0435	344.879	Proteolysis general: carboxypeptidase	2
AUS_78	16.6937	21.5303	267.099	Proteolysis general: carboxypeptidase	2
AUS_8	22.579	34.0422	361.264	Proteolysis general: carboxypeptidase	2
AUS_80	25.9914	36.1992	415.862	Proteolysis general: carboxypeptidase	2
AUS_83	26.9918	41.4097	431.869	Proteolysis general: carboxypeptidase	2
AUS_84	23.4223	34.7235	374.758	Proteolysis general: carboxypeptidase	2
AUS_87	18.2182	23.067	291.491	Proteolysis general: carboxypeptidase	2
AUS_89	18.1853	23.0275	290.964	Proteolysis general: carboxypeptidase	2
AUS_9	16.6908	24.1339	267.053	Proteolysis general: carboxypeptidase	2
AUS_90	23.049	33.3434	368.784	Proteolysis general: carboxypeptidase	2
AUS_91	22.6797	31.8783	362.875	Proteolysis general: carboxypeptidase	2
AUS_94	19.2385	26.9801	307.815	Proteolysis general: carboxypeptidase	2
AUS_95	23.4092	33.3222	374.547	Proteolysis general: carboxypeptidase	2
AUS_96	20.4563	28.1099	327.301	Proteolysis general: carboxypeptidase	2
AUS_98	25.9223	38.4778	414.756	Proteolysis general: carboxypeptidase	2
AUS_99	24.5029	35.8015	392.046	Proteolysis general: carboxypeptidase	2
NT12001	23.427	30.5817	374.831	Proteolysis general: carboxypeptidase	2
NT12002	19.1083	25.5633	305.733	Proteolysis general: carboxypeptidase	2
NT12003	25.3796	31.3428	406.074	Proteolysis general: carboxypeptidase	2
NT12004	28.1073	38.0057	449.717	Proteolysis general: carboxypeptidase	2
NT12005	29.6574	34.1183	474.519	Proteolysis general: carboxypeptidase	2
NT12006	23.2353	26.8918	371.764	Proteolysis general: carboxypeptidase	2
NT12007	29.5813	44.2816	473.3	Proteolysis general: carboxypeptidase	2
NT12008	16.9397	20.9475	271.036	Proteolysis general: carboxypeptidase	2
NT12009	30.1881	41.8751	483.009	Proteolysis general: carboxypeptidase	2
NT12011	24.7964	29.7687	396.742	Proteolysis general: carboxypeptidase	2
NT12012	15.3259	22.732	245.214	Proteolysis general: carboxypeptidase	2
NT12013	20.6169	26.6446	329.87	Proteolysis general: carboxypeptidase	2
NT12014	21.3471	26.155	341.553	Proteolysis general: carboxypeptidase	2
NT12015	27.7111	33.6973	443.377	Proteolysis general: carboxypeptidase	2
NT12016	27.7625	31.2813	444.201	Proteolysis general: carboxypeptidase	2
NT12017	23.5099	36.7729	376.158	Proteolysis general: carboxypeptidase	2
NT12018	17.6934	23.0816	283.094	Proteolysis general: carboxypeptidase	2
NT12019	19.0346	26.345	304.554	Proteolysis general: carboxypeptidase	2
NT12020	18.534	26.5144	296.544	Proteolysis general: carboxypeptidase	2
NT12021	20.264	26.6607	324.223	Proteolysis general: carboxypeptidase	2
NT12022	25.7401	33.5485	411.842	Proteolysis general: carboxypeptidase	2
NT12023	23.9908	31.3391	383.853	Proteolysis general: carboxypeptidase	2
NT12024	16.3078	23.0944	260.924	Proteolysis general: carboxypeptidase	2
NT12025	20.7828	30.2557	332.524	Proteolysis general: carboxypeptidase	2
NT12026	24.5816	34.581	393.305	Proteolysis general: carboxypeptidase	2
NT12027	16.8861	25.4273	270.177	Proteolysis general: carboxypeptidase	2
NT12028	20.6866	25.1789	330.985	Proteolysis general: carboxypeptidase	2
NT12029	15.6622	19.0455	250.596	Proteolysis general: carboxypeptidase	2
NT12030	18.8071	23.3217	300.914	Proteolysis general: carboxypeptidase	2
NT12031	18.8679	25.6763	301.886	Proteolysis general: carboxypeptidase	2
NT12032	17.8091	20.0671	284.945	Proteolysis general: carboxypeptidase	2
NT12033	17.4649	23.0047	279.438	Proteolysis general: carboxypeptidase	2
NT12034	21.3148	28.1983	341.038	Proteolysis general: carboxypeptidase	2
NT12035	13.7076	19.2643	219.322	Proteolysis general: carboxypeptidase	2
NT12036	19.7188	26.1471	315.501	Proteolysis general: carboxypeptidase	2
NT12037	17.2839	23.1838	276.543	Proteolysis general: carboxypeptidase	2
NT12038	20.5503	27.9927	328.804	Proteolysis general: carboxypeptidase	2
NT12039	20.5798	25.3197	329.277	Proteolysis general: carboxypeptidase	2
NT12040	18.4063	23.9951	294.5	Proteolysis general: carboxypeptidase	2
NT12041	19.2	24.9032	307.2	Proteolysis general: carboxypeptidase	2
NT12042	18.4897	26.7121	295.835	Proteolysis general: carboxypeptidase	2
NT12043	18.9239	23.1994	302.782	Proteolysis general: carboxypeptidase	2
NT12044	21.8768	26.7862	350.029	Proteolysis general: carboxypeptidase	2
NT12045	18.2313	25.1594	291.7	Proteolysis general: carboxypeptidase	2
NT12046	24.5185	27.9128	392.296	Proteolysis general: carboxypeptidase	2
NT12048	21.5561	30.8954	344.898	Proteolysis general: carboxypeptidase	2
NT12049	24.5568	30.2112	392.909	Proteolysis general: carboxypeptidase	2
NT12051	20.7204	30.3434	331.526	Proteolysis general: carboxypeptidase	2
NT12053	27.1004	34.8392	433.607	Proteolysis general: carboxypeptidase	2
NT12054	26.7884	36.3402	428.614	Proteolysis general: carboxypeptidase	2
NT12055	26.8986	33.3524	430.377	Proteolysis general: carboxypeptidase	2
NT12056	21.7362	26.0928	347.78	Proteolysis general: carboxypeptidase	2
NT12057	24.8309	33.0155	397.294	Proteolysis general: carboxypeptidase	2
NT12058	15.2583	16.8117	244.132	Proteolysis general: carboxypeptidase	2
NT12059	28.331	37.7881	453.297	Proteolysis general: carboxypeptidase	2
NT12060	37.4693	42.9141	599.509	Proteolysis general: carboxypeptidase	2
NT12061	18.9974	26.9901	303.958	Proteolysis general: carboxypeptidase	2
NT12062	18.3106	23.5173	292.969	Proteolysis general: carboxypeptidase	2
NT12063	16.2314	22.3938	259.703	Proteolysis general: carboxypeptidase	2
NT12064	26.4349	39.6775	422.959	Proteolysis general: carboxypeptidase	2
NT12065	15.0698	21.875	241.117	Proteolysis general: carboxypeptidase	2
NT12066	20.6575	26.2309	330.52	Proteolysis general: carboxypeptidase	2
NT12068	28.7578	36.0663	460.124	Proteolysis general: carboxypeptidase	2
NT12069	24.443	33.0225	391.088	Proteolysis general: carboxypeptidase	2
NT12070	19.318	24.8833	309.087	Proteolysis general: carboxypeptidase	2
NT12072	29.4349	41.9193	470.958	Proteolysis general: carboxypeptidase	2
NT12073	30.8573	41.1432	493.718	Proteolysis general: carboxypeptidase	2
NT12074	26.2538	31.0428	420.061	Proteolysis general: carboxypeptidase	2
NT12075	17.904	23.0062	286.463	Proteolysis general: carboxypeptidase	2
NT12076	26.2413	33.362	419.86	Proteolysis general: carboxypeptidase	2
NT12077	20.1853	23.237	322.964	Proteolysis general: carboxypeptidase	2
NT12078	16.2317	20.7302	259.708	Proteolysis general: carboxypeptidase	2
NT12079	20.2921	24.5517	324.674	Proteolysis general: carboxypeptidase	2
NT12080	31.3243	57.0958	501.189	Proteolysis general: carboxypeptidase	2
NT12081	25.0015	33.84	400.023	Proteolysis general: carboxypeptidase	2
NT12082	28.8388	37.2719	461.42	Proteolysis general: carboxypeptidase	2
NT12084	20.7224	27.8809	331.558	Proteolysis general: carboxypeptidase	2
NT12085	27.3732	34.5955	437.971	Proteolysis general: carboxypeptidase	2
NT12086	18.833	26.5042	301.327	Proteolysis general: carboxypeptidase	2
NT12087	24.1959	30.7009	387.134	Proteolysis general: carboxypeptidase	2
NT12088	19.0262	28.1086	304.418	Proteolysis general: carboxypeptidase	2
NT12089	24.0513	28.0603	384.82	Proteolysis general: carboxypeptidase	2
NT12090	25.4499	31.2458	407.199	Proteolysis general: carboxypeptidase	2
NT12091	25.1777	36.3529	402.843	Proteolysis general: carboxypeptidase	2
NT12092	30.1415	46.4939	482.265	Proteolysis general: carboxypeptidase	2
NT12093	24.6312	31.3565	394.1	Proteolysis general: carboxypeptidase	2
NT12094	28.682	39.743	458.912	Proteolysis general: carboxypeptidase	2
NT12095	17.3392	22.5764	277.427	Proteolysis general: carboxypeptidase	2
NT12096	23.9646	36.2611	383.433	Proteolysis general: carboxypeptidase	2
NT12098	21.1214	26.2869	337.942	Proteolysis general: carboxypeptidase	2
NT12099	23.748	43.2264	379.968	Proteolysis general: carboxypeptidase	2
NT12100	18.7955	26.9052	300.729	Proteolysis general: carboxypeptidase	2
NT12102	18.3121	23.7333	292.994	Proteolysis general: carboxypeptidase	2
NT12103	22.0801	28.8742	353.282	Proteolysis general: carboxypeptidase	2
NT12104	18.3189	27.092	293.102	Proteolysis general: carboxypeptidase	2
NT12111	20.6675	26.176	330.681	Proteolysis general: carboxypeptidase	2
NT12112	24.6359	42.355	394.174	Proteolysis general: carboxypeptidase	2
NT12115	18.8001	30.6831	300.801	Proteolysis general: carboxypeptidase	2
NT12116	25.7499	34.7024	411.998	Proteolysis general: carboxypeptidase	2
NT12117	20.4369	24.741	326.99	Proteolysis general: carboxypeptidase	2
NT12118	18.3738	25.3082	293.98	Proteolysis general: carboxypeptidase	2
NT12119	21.2056	25.5597	339.29	Proteolysis general: carboxypeptidase	2
NT12123	17.8939	24.6308	286.303	Proteolysis general: carboxypeptidase	2
NT12124	18.6002	24.4172	297.603	Proteolysis general: carboxypeptidase	2
NT12125	21.0424	24.7854	336.679	Proteolysis general: carboxypeptidase	2
NT12126	20.9066	30.1368	334.506	Proteolysis general: carboxypeptidase	2
NT12127	23.2847	38.0171	372.555	Proteolysis general: carboxypeptidase	2
NT12128	18.5439	24.5576	296.702	Proteolysis general: carboxypeptidase	2
NT12130	16.2355	25.3044	259.768	Proteolysis general: carboxypeptidase	2
NT12131	17.3058	24.4992	276.893	Proteolysis general: carboxypeptidase	2
NT12132	22.0481	30.4827	352.769	Proteolysis general: carboxypeptidase	2
NT12133	17.5476	23.1158	280.762	Proteolysis general: carboxypeptidase	2
NT12134	20.5074	26.188	328.119	Proteolysis general: carboxypeptidase	2
NT12135	18.5378	22.9767	296.605	Proteolysis general: carboxypeptidase	2
NT12136	21.2001	29.7055	339.201	Proteolysis general: carboxypeptidase	2
NT12137	22.6971	37.0775	363.154	Proteolysis general: carboxypeptidase	2
NT12143	18.2865	23.4822	292.585	Proteolysis general: carboxypeptidase	2
NT12144	23.9316	26.5517	382.906	Proteolysis general: carboxypeptidase	2
NT12145	30.575	36.8558	489.199	Proteolysis general: carboxypeptidase	2
NT12146	19.9194	25.6071	318.71	Proteolysis general: carboxypeptidase	2
NT12148	20.098	26.8388	321.568	Proteolysis general: carboxypeptidase	2
NT12149	17.5644	23.3143	281.031	Proteolysis general: carboxypeptidase	2
NT12151	18.9159	21.8379	302.655	Proteolysis general: carboxypeptidase	2
NT12152	19.9582	28.8232	319.331	Proteolysis general: carboxypeptidase	2
NT12153	19.7678	25.8862	316.286	Proteolysis general: carboxypeptidase	2
NT12154	19.6	26.8659	313.6	Proteolysis general: carboxypeptidase	2
NT12155	17.9637	21.0726	287.419	Proteolysis general: carboxypeptidase	2
NT12157	18.3737	24.4241	293.979	Proteolysis general: carboxypeptidase	2
NT12158	19.1558	24.8031	306.493	Proteolysis general: carboxypeptidase	2
NT12159	21.4655	28.3472	343.447	Proteolysis general: carboxypeptidase	2
NT12160	20.4221	25.7979	326.754	Proteolysis general: carboxypeptidase	2
NT12161	17.8386	28.7902	285.418	Proteolysis general: carboxypeptidase	2
NT12163	20.547	30.8749	328.752	Proteolysis general: carboxypeptidase	2
NT12166	20.7593	30.187	332.149	Proteolysis general: carboxypeptidase	2
NT12167	20.3651	31.3146	325.841	Proteolysis general: carboxypeptidase	2
NT12168	19.6282	24.6887	314.051	Proteolysis general: carboxypeptidase	2
NT12169	17.5518	26.0774	280.828	Proteolysis general: carboxypeptidase	2
NT12171	20.0275	26.4698	320.441	Proteolysis general: carboxypeptidase	2
NT12172	18.1656	22.4834	290.65	Proteolysis general: carboxypeptidase	2
NT12173	23.9614	34.7169	383.383	Proteolysis general: carboxypeptidase	2
NT12174	15.8023	22.1803	252.837	Proteolysis general: carboxypeptidase	2
NT12176	22.5047	31.6794	360.075	Proteolysis general: carboxypeptidase	2
NT12177	30.5045	37.8326	488.072	Proteolysis general: carboxypeptidase	2
NT12178	22.8031	32.8694	364.85	Proteolysis general: carboxypeptidase	2
NT12179	21.4314	30.558	342.903	Proteolysis general: carboxypeptidase	2
NT12191	16.8742	22.5672	269.988	Proteolysis general: carboxypeptidase	2
NT12193	20.9865	32.6262	335.784	Proteolysis general: carboxypeptidase	2
NT12194	19.7546	26.8309	316.074	Proteolysis general: carboxypeptidase	2
NT12196	20.0764	31.9671	321.223	Proteolysis general: carboxypeptidase	2
NT12197	18.5829	29.2326	297.327	Proteolysis general: carboxypeptidase	2
NT12198	23.6668	33.8068	378.669	Proteolysis general: carboxypeptidase	2
NT12199	19.7313	25.8406	315.7	Proteolysis general: carboxypeptidase	2
NT12200	19.7875	29.5781	316.6	Proteolysis general: carboxypeptidase	2
NT12202	17.9574	24.6302	287.318	Proteolysis general: carboxypeptidase	2
NT12204	23.9989	36.9968	383.983	Proteolysis general: carboxypeptidase	2
NT12205	17.059	22.7984	272.944	Proteolysis general: carboxypeptidase	2
NT12206	17.7692	26.3093	284.308	Proteolysis general: carboxypeptidase	2
NT12207	22.6542	31.6395	362.467	Proteolysis general: carboxypeptidase	2
NT12208	18.4326	23.1558	294.922	Proteolysis general: carboxypeptidase	2
NT12209	16.9191	26.5716	270.705	Proteolysis general: carboxypeptidase	2
NT12210	22.6868	35.3872	362.989	Proteolysis general: carboxypeptidase	2
NT12211	23.2063	36.3096	371.301	Proteolysis general: carboxypeptidase	2
NT12212	22.1004	32.4039	353.607	Proteolysis general: carboxypeptidase	2
NT12213	22.6196	31.2191	361.913	Proteolysis general: carboxypeptidase	2
NT12214	20.6169	28.0359	329.871	Proteolysis general: carboxypeptidase	2
NT12215	24.6962	37.2193	395.14	Proteolysis general: carboxypeptidase	2
NT12216	22.3148	30.8299	357.037	Proteolysis general: carboxypeptidase	2
NT12217	20.6198	28.724	329.917	Proteolysis general: carboxypeptidase	2
NT12218	18.1726	28.498	290.762	Proteolysis general: carboxypeptidase	2
NT12219	18.0444	26.7973	288.71	Proteolysis general: carboxypeptidase	2
NT12220	21.8895	28.5676	350.233	Proteolysis general: carboxypeptidase	2
NT12221	18.4206	27.8642	294.73	Proteolysis general: carboxypeptidase	2
NT12222	17.2955	25.7156	276.728	Proteolysis general: carboxypeptidase	2
NT12223	17.5405	21.7918	280.648	Proteolysis general: carboxypeptidase	2
NT12224	24.118	31.6781	385.888	Proteolysis general: carboxypeptidase	2
NT12225	22.7431	30.5949	363.89	Proteolysis general: carboxypeptidase	2
NT12226	24.2494	37.8627	387.99	Proteolysis general: carboxypeptidase	2
NT12227	22.9922	31.5128	367.875	Proteolysis general: carboxypeptidase	2
NT12228	18.2502	27.0178	292.004	Proteolysis general: carboxypeptidase	2
NT12229	19.633	29.0816	314.128	Proteolysis general: carboxypeptidase	2
NT12231	20.6221	30.0364	329.954	Proteolysis general: carboxypeptidase	2
NT12232	25.0154	36.5229	400.247	Proteolysis general: carboxypeptidase	2
NT12233	22.0336	34.813	352.538	Proteolysis general: carboxypeptidase	2
NT12234	19.2477	32.5295	307.964	Proteolysis general: carboxypeptidase	2
NT12235	25.3661	36.7414	405.857	Proteolysis general: carboxypeptidase	2
NT12236	21.4526	27.9512	343.242	Proteolysis general: carboxypeptidase	2
NT12237	21.3474	27.5015	341.558	Proteolysis general: carboxypeptidase	2
NT12238	21.152	31.0245	338.432	Proteolysis general: carboxypeptidase	2
NT12239	25.1659	36.9175	402.654	Proteolysis general: carboxypeptidase	2
NT12241	18.3073	25.4185	292.916	Proteolysis general: carboxypeptidase	2
NT12242	21.7217	35.2019	347.548	Proteolysis general: carboxypeptidase	2
NT12243	19.8467	25.0409	317.547	Proteolysis general: carboxypeptidase	2
NT12244	20.2829	30.4202	324.526	Proteolysis general: carboxypeptidase	2
NT12246	20.1698	27.4674	322.716	Proteolysis general: carboxypeptidase	2
NT12247	18.7604	32.135	300.167	Proteolysis general: carboxypeptidase	2
NT12248	18.6176	27.462	297.882	Proteolysis general: carboxypeptidase	2
NT12250	23.163	37.5255	370.607	Proteolysis general: carboxypeptidase	2
NT12251	16.2698	18.85	260.317	Proteolysis general: carboxypeptidase	2
NT12253	20.7729	28.7044	332.366	Proteolysis general: carboxypeptidase	2
NT12255	17.5063	20.9308	280.101	Proteolysis general: carboxypeptidase	2
NT12256	19.0292	25.243	304.467	Proteolysis general: carboxypeptidase	2
NT12257	20.474	29.3864	327.585	Proteolysis general: carboxypeptidase	2
NT12258	20.0608	29.0798	320.973	Proteolysis general: carboxypeptidase	2
NT12260	22.3192	32.1041	357.107	Proteolysis general: carboxypeptidase	2
NT12261	20.6725	28.3848	330.76	Proteolysis general: carboxypeptidase	2
NT12262	29.5722	37.1444	473.155	Proteolysis general: carboxypeptidase	2
NT12263	23.8098	28.8663	380.956	Proteolysis general: carboxypeptidase	2
NT12264	17.7202	23.2924	283.522	Proteolysis general: carboxypeptidase	2
NT12265	20.4637	27.308	327.419	Proteolysis general: carboxypeptidase	2
NT12268	19.9043	29.2526	318.47	Proteolysis general: carboxypeptidase	2
NT12269	19.3915	25.8476	310.264	Proteolysis general: carboxypeptidase	2
NT12270	21.4882	24.0043	343.811	Proteolysis general: carboxypeptidase	2
NT12272	16.1786	23.0283	258.858	Proteolysis general: carboxypeptidase	2
NT12273	22.0931	29.6407	353.49	Proteolysis general: carboxypeptidase	2
NT12274	22.5421	29.5394	360.674	Proteolysis general: carboxypeptidase	2
NT12276	21.7466	28.0313	347.945	Proteolysis general: carboxypeptidase	2
NT12277	23.3643	38.7906	373.828	Proteolysis general: carboxypeptidase	2
NT12283	16.4974	21.7185	263.958	Proteolysis general: carboxypeptidase	2
NT12285	19.1118	26.7022	305.789	Proteolysis general: carboxypeptidase	2
NT12286	16.8949	21.1508	270.318	Proteolysis general: carboxypeptidase	2
NT12287	21.0773	26.9653	337.237	Proteolysis general: carboxypeptidase	2
NT12288	18.6654	25.5994	298.646	Proteolysis general: carboxypeptidase	2
NT12289	23.0484	30.6258	368.775	Proteolysis general: carboxypeptidase	2
NT12290	20.582	29.3271	329.312	Proteolysis general: carboxypeptidase	2
NT12291	26.277	31.0187	420.432	Proteolysis general: carboxypeptidase	2
NT12292	32.1593	46.2791	514.548	Proteolysis general: carboxypeptidase	2
NT12293	19.5882	26.6924	313.41	Proteolysis general: carboxypeptidase	2
NT12296	24.0278	30.1368	384.444	Proteolysis general: carboxypeptidase	2
NT12297	20.7248	29.7658	331.597	Proteolysis general: carboxypeptidase	2
NT12298	21.2986	27.3026	340.778	Proteolysis general: carboxypeptidase	2
NT12299	20.9385	33.7636	335.017	Proteolysis general: carboxypeptidase	2
NT12300	20.9611	25.3588	335.377	Proteolysis general: carboxypeptidase	2
NT12301	14.7761	24.1769	236.417	Proteolysis general: carboxypeptidase	2
NT12302	16.5881	22.772	265.41	Proteolysis general: carboxypeptidase	2
NT12304	21.9909	31.7849	351.855	Proteolysis general: carboxypeptidase	2
NT12305	19.611	29.0924	313.776	Proteolysis general: carboxypeptidase	2
NT12306	21.897	29.0124	350.351	Proteolysis general: carboxypeptidase	2
NT12308	16.4287	19.0782	262.859	Proteolysis general: carboxypeptidase	2
NT12309	21.9666	32.9462	351.466	Proteolysis general: carboxypeptidase	2
NT12310	16.6904	24.8955	267.046	Proteolysis general: carboxypeptidase	2
NT12311	22.2813	33.0963	356.501	Proteolysis general: carboxypeptidase	2
NT12312	23.7223	33.3545	379.557	Proteolysis general: carboxypeptidase	2
NT12313	19.6438	26.2813	314.301	Proteolysis general: carboxypeptidase	2
NT12314	21.0213	27.87	336.34	Proteolysis general: carboxypeptidase	2
NT12315	17.3783	28.7621	278.053	Proteolysis general: carboxypeptidase	2
NT12316	20.687	36.0411	330.992	Proteolysis general: carboxypeptidase	2
NT12318	26.5394	36.0901	424.63	Proteolysis general: carboxypeptidase	2
NT12319	18.8646	32.3082	301.834	Proteolysis general: carboxypeptidase	2
NT12321	22.1399	32.1307	354.238	Proteolysis general: carboxypeptidase	2
NT12322	24.4935	34.8978	391.896	Proteolysis general: carboxypeptidase	2
NT12323	19.5612	26.737	312.979	Proteolysis general: carboxypeptidase	2
NT12324	21.558	29.3351	344.927	Proteolysis general: carboxypeptidase	2
NT12326	21.2112	32.12	339.379	Proteolysis general: carboxypeptidase	2
NT12327	20.1342	25.1506	322.147	Proteolysis general: carboxypeptidase	2
NT12328	20.8204	27.1829	333.127	Proteolysis general: carboxypeptidase	2
NT12329	28.1073	40.9153	449.717	Proteolysis general: carboxypeptidase	2
NT12330	23.8048	40.6308	380.877	Proteolysis general: carboxypeptidase	2
NT12331	20.4262	28.4602	326.819	Proteolysis general: carboxypeptidase	2
NT12332	22.6025	33.2751	361.639	Proteolysis general: carboxypeptidase	2
NT12333	22.4836	30.094	359.738	Proteolysis general: carboxypeptidase	2
NT12336	17.4997	21.3645	279.995	Proteolysis general: carboxypeptidase	2
NT12337	21.6021	29.8962	345.634	Proteolysis general: carboxypeptidase	2
NT12338	21.1059	28.5893	337.694	Proteolysis general: carboxypeptidase	2
NT12339	17.7016	23.6454	283.226	Proteolysis general: carboxypeptidase	2
NT12341	25.851	39.4156	413.617	Proteolysis general: carboxypeptidase	2
NT12343	21.1055	31.4158	337.687	Proteolysis general: carboxypeptidase	2
NT12344	22.7422	34.6346	363.875	Proteolysis general: carboxypeptidase	2
NT12346	21.0581	29.8076	336.929	Proteolysis general: carboxypeptidase	2
NT12347	22.2125	30.9019	355.401	Proteolysis general: carboxypeptidase	2
NT12348	20.0577	28.4157	320.923	Proteolysis general: carboxypeptidase	2
NT12350	22.0574	32.0789	352.918	Proteolysis general: carboxypeptidase	2
NT12351	22.843	35.3374	365.488	Proteolysis general: carboxypeptidase	2
NT12353	23.8654	31.9142	381.847	Proteolysis general: carboxypeptidase	2
NT12354	21.2237	26.3307	339.58	Proteolysis general: carboxypeptidase	2
NT12355	22.3514	27.1359	357.622	Proteolysis general: carboxypeptidase	2
NT12356	24.2966	27.6319	388.745	Proteolysis general: carboxypeptidase	2
NT12357	27.9684	44.0203	447.495	Proteolysis general: carboxypeptidase	2
NT12358	22.431	32.9208	358.896	Proteolysis general: carboxypeptidase	2
NT12359	28.619	42.0306	457.903	Proteolysis general: carboxypeptidase	2
NT12361	21.9649	28.5329	351.438	Proteolysis general: carboxypeptidase	2
NT12362	26.5645	36.3833	425.032	Proteolysis general: carboxypeptidase	2
NT12364	21.5643	32.4176	345.029	Proteolysis general: carboxypeptidase	2
NT12367	20.6408	27.6085	330.253	Proteolysis general: carboxypeptidase	2
NT12368	20.6152	29.23	329.843	Proteolysis general: carboxypeptidase	2
NT12370	22.3271	31.4426	357.234	Proteolysis general: carboxypeptidase	2
NT12371	24.8047	32.7306	396.875	Proteolysis general: carboxypeptidase	2
NT12372	22.2448	32.571	355.918	Proteolysis general: carboxypeptidase	2
NT12373	19.8266	26.6982	317.226	Proteolysis general: carboxypeptidase	2
NT12375	22.4373	33.04	358.997	Proteolysis general: carboxypeptidase	2
NT12376	23.6545	34.8377	378.472	Proteolysis general: carboxypeptidase	2
NT12377	23.3618	32.4056	373.789	Proteolysis general: carboxypeptidase	2
NT12381	27.1431	39.6963	434.29	Proteolysis general: carboxypeptidase	2
NT12384	22.9349	35.2353	366.959	Proteolysis general: carboxypeptidase	2
NT12385	25.3484	36.5235	405.574	Proteolysis general: carboxypeptidase	2
NT12386	22.52	31.1495	360.32	Proteolysis general: carboxypeptidase	2
NT12387	22.2832	31.5238	356.53	Proteolysis general: carboxypeptidase	2
NT12388	24.1268	34.3711	386.028	Proteolysis general: carboxypeptidase	2
NT12389	25.0229	31.9424	400.367	Proteolysis general: carboxypeptidase	2
NT12392	21.0517	29.1592	336.827	Proteolysis general: carboxypeptidase	2
NT12394	26.2449	36.9253	419.919	Proteolysis general: carboxypeptidase	2
NT12395	26.1157	33.4247	417.852	Proteolysis general: carboxypeptidase	2
NT12396	26.2606	36.8415	420.17	Proteolysis general: carboxypeptidase	2
NT12398	26.4126	37.6976	422.602	Proteolysis general: carboxypeptidase	2
NT12399	28.7359	42.5488	459.774	Proteolysis general: carboxypeptidase	2
NT12400	24.4718	36.4715	391.549	Proteolysis general: carboxypeptidase	2
NT12401	20.6042	29.9804	329.668	Proteolysis general: carboxypeptidase	2
NT12402	24.2421	33.2966	387.874	Proteolysis general: carboxypeptidase	2
NT12404	24.0734	31.819	385.175	Proteolysis general: carboxypeptidase	2
NT12405	20.2687	25.9822	324.299	Proteolysis general: carboxypeptidase	2
NT12406	25.154	37.8298	402.464	Proteolysis general: carboxypeptidase	2
NT12407	26.8642	37.6225	429.828	Proteolysis general: carboxypeptidase	2
NT12409	19.7845	27.0999	316.552	Proteolysis general: carboxypeptidase	2
NT12410	19.2769	31.8859	308.43	Proteolysis general: carboxypeptidase	2
NT12411	28.3349	49.5365	453.359	Proteolysis general: carboxypeptidase	2
NT12413	21.8564	34.2466	349.703	Proteolysis general: carboxypeptidase	2
NT12414	19.4716	29.0736	311.546	Proteolysis general: carboxypeptidase	2
NT12415	24.2906	34.9504	388.649	Proteolysis general: carboxypeptidase	2
NT12416	24.0047	36.0352	384.075	Proteolysis general: carboxypeptidase	2
NT12418	24.2072	32.6938	387.315	Proteolysis general: carboxypeptidase	2
NT12420	19.2372	25.7575	307.796	Proteolysis general: carboxypeptidase	2
NT12421	23.4298	34.8343	374.876	Proteolysis general: carboxypeptidase	2
NT12422	27.9521	34.9819	447.234	Proteolysis general: carboxypeptidase	2
NT12423	27.2171	34.2455	435.473	Proteolysis general: carboxypeptidase	2
NT12425	21.5042	29.6752	344.067	Proteolysis general: carboxypeptidase	2
NT12427	21.3029	27.1905	340.846	Proteolysis general: carboxypeptidase	2
NT12428	23.1429	31.8768	370.286	Proteolysis general: carboxypeptidase	2
NT12429	21.3403	30.5601	341.445	Proteolysis general: carboxypeptidase	2
NT12430	25.4968	36.1451	407.948	Proteolysis general: carboxypeptidase	2
NT12432	18.5867	23.5468	297.388	Proteolysis general: carboxypeptidase	2
NT12433	22.3278	37.4092	357.245	Proteolysis general: carboxypeptidase	2
NT12435	23.4981	31.2738	375.969	Proteolysis general: carboxypeptidase	2
NT12437	26.2784	42.2695	420.455	Proteolysis general: carboxypeptidase	2
NT12439	20.3932	29.2682	326.292	Proteolysis general: carboxypeptidase	2
NT12440	21.6678	32.8068	346.685	Proteolysis general: carboxypeptidase	2
NT12443	20.9149	34.1121	334.639	Proteolysis general: carboxypeptidase	2
NT12446	20.4562	27.7813	327.299	Proteolysis general: carboxypeptidase	2
NT12448	19.9072	29.7769	318.515	Proteolysis general: carboxypeptidase	2
NT12449	25.5651	35.7964	409.041	Proteolysis general: carboxypeptidase	2
NT12451	19.1402	25.1417	306.244	Proteolysis general: carboxypeptidase	2
NT12452	18.7633	26.158	300.213	Proteolysis general: carboxypeptidase	2
NT12453	16.74	24.378	267.839	Proteolysis general: carboxypeptidase	2
NT12454	21.0563	31.0717	336.9	Proteolysis general: carboxypeptidase	2
NT12457	20.9704	25.1784	335.526	Proteolysis general: carboxypeptidase	2
NT12458	18.1612	25.773	290.579	Proteolysis general: carboxypeptidase	2
NT12459	20.0965	29.8892	321.543	Proteolysis general: carboxypeptidase	2
NT12460	21.5823	31.2445	345.317	Proteolysis general: carboxypeptidase	2
NT12531	25.9945	32.552	415.912	Proteolysis general: carboxypeptidase	2
NT12532	16.4091	23.9183	262.546	Proteolysis general: carboxypeptidase	2
NT12534	27.5772	41.4091	441.236	Proteolysis general: carboxypeptidase	2
NT12536	20.3424	26.3729	325.479	Proteolysis general: carboxypeptidase	2
NT12537	22.6649	29.8867	362.638	Proteolysis general: carboxypeptidase	2
NT12538	23.9664	29.1575	383.462	Proteolysis general: carboxypeptidase	2
NT12539	18.5621	27.1558	296.993	Proteolysis general: carboxypeptidase	2
NT12540	20.4431	27.1267	327.09	Proteolysis general: carboxypeptidase	2
NT12542	24.7751	28.9333	396.402	Proteolysis general: carboxypeptidase	2
NT12543	17.9731	22.7759	287.57	Proteolysis general: carboxypeptidase	2
NT12545	18.4318	23.8411	294.909	Proteolysis general: carboxypeptidase	2
NT12546	22.438	27.5153	359.008	Proteolysis general: carboxypeptidase	2
NT12547	19.1923	23.9857	307.077	Proteolysis general: carboxypeptidase	2
NT12548	22.9082	27.9546	366.531	Proteolysis general: carboxypeptidase	2
NT12549	22.1925	33.7319	355.079	Proteolysis general: carboxypeptidase	2
NT12550	23.0665	30.906	369.064	Proteolysis general: carboxypeptidase	2
NT12551	19.4338	28.1178	310.941	Proteolysis general: carboxypeptidase	2
NT12552	24.4733	32.6696	391.573	Proteolysis general: carboxypeptidase	2
NT12553	26.6637	39.4284	426.619	Proteolysis general: carboxypeptidase	2
NT12554	23.9979	30.6545	383.967	Proteolysis general: carboxypeptidase	2
NT12555	22.9562	31.4315	367.299	Proteolysis general: carboxypeptidase	2
NT12557	20.6619	32.9069	330.59	Proteolysis general: carboxypeptidase	2
NT12558	19.7324	21.4227	315.719	Proteolysis general: carboxypeptidase	2
NT12559	22.4958	34.9933	359.932	Proteolysis general: carboxypeptidase	2
NT12560	20.9662	25.9886	335.459	Proteolysis general: carboxypeptidase	2
NT12561	21.28	26.1074	340.48	Proteolysis general: carboxypeptidase	2
NT12562	22.1353	27.0759	354.164	Proteolysis general: carboxypeptidase	2
NT12563	22.6003	31.8432	361.606	Proteolysis general: carboxypeptidase	2
NT12565	18.5452	22.9359	296.723	Proteolysis general: carboxypeptidase	2
NT12566	21.6653	26.8039	346.644	Proteolysis general: carboxypeptidase	2
NT12567	21.4494	31.8368	343.191	Proteolysis general: carboxypeptidase	2
NT12569	17.936	24.5495	286.976	Proteolysis general: carboxypeptidase	2
NT12570	19.2576	25.461	308.122	Proteolysis general: carboxypeptidase	2
NT12571	23.5833	32.2441	377.334	Proteolysis general: carboxypeptidase	2
NT12572	21.8048	24.0523	348.876	Proteolysis general: carboxypeptidase	2
NT12573	18.7276	24.6897	299.641	Proteolysis general: carboxypeptidase	2
NT12574	14.0274	17.1963	224.438	Proteolysis general: carboxypeptidase	2
NT12575	23.4695	37.1059	375.512	Proteolysis general: carboxypeptidase	2
NT12576	21.7541	28.9326	348.065	Proteolysis general: carboxypeptidase	2
NT12577	31.8489	47.4173	509.583	Proteolysis general: carboxypeptidase	2
NT12579	26.8701	37.3048	429.922	Proteolysis general: carboxypeptidase	2
NT12580	20.7402	32.7824	331.844	Proteolysis general: carboxypeptidase	2
NT12581	25.8752	41.4797	414.003	Proteolysis general: carboxypeptidase	2
NT12582	18.2966	26.3295	292.746	Proteolysis general: carboxypeptidase	2
NT12586	22.7557	32.9325	364.092	Proteolysis general: carboxypeptidase	2
NT12587	25.9822	33.025	415.715	Proteolysis general: carboxypeptidase	2
NT12588	21.3373	33.3482	341.397	Proteolysis general: carboxypeptidase	2
NT12589	25.6356	32.1174	410.169	Proteolysis general: carboxypeptidase	2
NT12590	21.965	28.4541	351.441	Proteolysis general: carboxypeptidase	2
NT12591	25.8282	31.8739	413.251	Proteolysis general: carboxypeptidase	2
NT12592	18.3125	23.6504	293.001	Proteolysis general: carboxypeptidase	2
NT12593	30.0058	53.2987	480.092	Proteolysis general: carboxypeptidase	2
NT12594	18.9173	30.4792	302.677	Proteolysis general: carboxypeptidase	2
NT12595	22.7612	32.4159	364.179	Proteolysis general: carboxypeptidase	2
NT12596	21.7699	28.7927	348.318	Proteolysis general: carboxypeptidase	2
NT12597	23.0354	36.6878	368.566	Proteolysis general: carboxypeptidase	2
NT12598	21.5121	27.5602	344.194	Proteolysis general: carboxypeptidase	2
NT12599	23.4776	31.6249	375.641	Proteolysis general: carboxypeptidase	2
NT12600	19.5968	27.4083	313.548	Proteolysis general: carboxypeptidase	2
NT12601	26.1663	36.2585	418.66	Proteolysis general: carboxypeptidase	2
NT12602	19.9518	24.9544	319.229	Proteolysis general: carboxypeptidase	2
NT12603	25.4219	41.5305	406.75	Proteolysis general: carboxypeptidase	2
NT12605	17.3987	22.6397	278.379	Proteolysis general: carboxypeptidase	2
NT12606	19.9633	25.4302	319.413	Proteolysis general: carboxypeptidase	2
NT12607	21.4351	27.3667	342.961	Proteolysis general: carboxypeptidase	2
NT12608	22.7728	27.276	364.364	Proteolysis general: carboxypeptidase	2
NT12609	21.4292	27.9239	342.867	Proteolysis general: carboxypeptidase	2
NT12610	21.1933	29.8301	339.094	Proteolysis general: carboxypeptidase	2
NT12611	23.6126	34.9916	377.802	Proteolysis general: carboxypeptidase	2
NT12612	21.5896	28.3719	345.434	Proteolysis general: carboxypeptidase	2
NT12613	23.1008	32.96	369.612	Proteolysis general: carboxypeptidase	2
NT12614	21.591	27.6863	345.455	Proteolysis general: carboxypeptidase	2
NT12615	21.0266	28.5697	336.426	Proteolysis general: carboxypeptidase	2
NT12616	24.9209	43.3906	398.734	Proteolysis general: carboxypeptidase	2
NT12617	24.0385	40.1765	384.616	Proteolysis general: carboxypeptidase	2
NT12618	17.5702	25.3896	281.123	Proteolysis general: carboxypeptidase	2
NT12619	16.7594	22.8001	268.151	Proteolysis general: carboxypeptidase	2
NT12704	17.9712	23.793	287.54	Proteolysis general: carboxypeptidase	2
NT12705	26.7609	38.8227	428.175	Proteolysis general: carboxypeptidase	2
AUS_1	45.1043	83.2153	1398.23	Proteolysis general: cysteine	2
AUS_100	43.6298	83.8369	1352.52	Proteolysis general: cysteine	2
AUS_101	55.8764	127.222	1732.17	Proteolysis general: cysteine	2
AUS_102	42.9372	81.0178	1331.05	Proteolysis general: cysteine	2
AUS_103	53.7582	113.687	1666.5	Proteolysis general: cysteine	2
AUS_104	55.421	127.24	1718.05	Proteolysis general: cysteine	2
AUS_105	50.8924	109.915	1577.66	Proteolysis general: cysteine	2
AUS_106	45.8058	94.2858	1419.98	Proteolysis general: cysteine	2
AUS_107	43.242	80.477	1340.5	Proteolysis general: cysteine	2
AUS_109	48.1241	94.8875	1491.85	Proteolysis general: cysteine	2
AUS_110	53.1253	107.998	1646.88	Proteolysis general: cysteine	2
AUS_111	43.546	75.6872	1349.93	Proteolysis general: cysteine	2
AUS_113	48.5146	92.1051	1503.95	Proteolysis general: cysteine	2
AUS_114	54.9926	142.714	1704.77	Proteolysis general: cysteine	2
AUS_117	53.3754	117.87	1654.64	Proteolysis general: cysteine	2
AUS_119	56.7344	144.034	1758.77	Proteolysis general: cysteine	2
AUS_120	41.2338	70.3389	1278.25	Proteolysis general: cysteine	2
AUS_121	48.9921	112.508	1518.76	Proteolysis general: cysteine	2
AUS_123	58.3768	130.608	1809.68	Proteolysis general: cysteine	2
AUS_124	53.645	125.488	1663	Proteolysis general: cysteine	2
AUS_125	44.5302	81.1997	1380.44	Proteolysis general: cysteine	2
AUS_126	60.0366	129.045	1861.14	Proteolysis general: cysteine	2
AUS_127	43.7998	78.2128	1357.79	Proteolysis general: cysteine	2
AUS_128	60.4915	142.749	1875.24	Proteolysis general: cysteine	2
AUS_129	48.3668	97.7147	1499.37	Proteolysis general: cysteine	2
AUS_130	47.9875	97.0239	1487.61	Proteolysis general: cysteine	2
AUS_131	48.5478	87.398	1504.98	Proteolysis general: cysteine	2
AUS_132	42.2772	77.8406	1310.59	Proteolysis general: cysteine	2
AUS_133	46.7117	93.9863	1448.06	Proteolysis general: cysteine	2
AUS_135	43.2473	71.534	1340.67	Proteolysis general: cysteine	2
AUS_136	43.958	84.9783	1362.7	Proteolysis general: cysteine	2
AUS_138	49.2814	108.4	1527.72	Proteolysis general: cysteine	2
AUS_139	55.4407	129.775	1718.66	Proteolysis general: cysteine	2
AUS_14	44.9891	94.1521	1394.66	Proteolysis general: cysteine	2
AUS_140	49.3772	104.319	1530.69	Proteolysis general: cysteine	2
AUS_141	47.5135	102.977	1472.92	Proteolysis general: cysteine	2
AUS_142	48.1723	109.621	1493.34	Proteolysis general: cysteine	2
AUS_143	65.3728	141.95	2026.56	Proteolysis general: cysteine	2
AUS_144	51.8386	107.244	1607	Proteolysis general: cysteine	2
AUS_145	45.0676	85.4898	1397.1	Proteolysis general: cysteine	2
AUS_146	46.5131	94.2357	1441.91	Proteolysis general: cysteine	2
AUS_147	55.4209	113.638	1718.05	Proteolysis general: cysteine	2
AUS_148	44.5273	86.5154	1380.35	Proteolysis general: cysteine	2
AUS_149	41.7654	79.4062	1294.73	Proteolysis general: cysteine	2
AUS_15	44.4362	80.3689	1377.52	Proteolysis general: cysteine	2
AUS_150	52.5756	120.251	1629.84	Proteolysis general: cysteine	2
AUS_151	43.0301	73.7475	1333.93	Proteolysis general: cysteine	2
AUS_152	43.6033	75.9448	1351.7	Proteolysis general: cysteine	2
AUS_153	54.629	125.681	1693.5	Proteolysis general: cysteine	2
AUS_155	52.0699	108.299	1614.17	Proteolysis general: cysteine	2
AUS_156	50.9278	116.919	1578.76	Proteolysis general: cysteine	2
AUS_159	54.1318	125.214	1678.09	Proteolysis general: cysteine	2
AUS_16	47.878	99.0395	1484.22	Proteolysis general: cysteine	2
AUS_160	33.776	57.7555	1047.05	Proteolysis general: cysteine	2
AUS_162	50.7458	108.161	1573.12	Proteolysis general: cysteine	2
AUS_165	57.2229	103.828	1773.91	Proteolysis general: cysteine	2
AUS_166	49.0104	113.486	1519.32	Proteolysis general: cysteine	2
AUS_167	44.5018	75.4747	1379.55	Proteolysis general: cysteine	2
AUS_168	55.6564	129.204	1725.35	Proteolysis general: cysteine	2
AUS_169	39.3237	68.1674	1219.04	Proteolysis general: cysteine	2
AUS_173	59.1084	136.963	1832.36	Proteolysis general: cysteine	2
AUS_174	43.7687	84.3192	1356.83	Proteolysis general: cysteine	2
AUS_175	47.1465	103.664	1461.54	Proteolysis general: cysteine	2
AUS_176	38.4456	69.699	1191.81	Proteolysis general: cysteine	2
AUS_177	37.4073	60.7121	1159.63	Proteolysis general: cysteine	2
AUS_179	48.7178	103.313	1510.25	Proteolysis general: cysteine	2
AUS_18	47.9441	89.6918	1486.27	Proteolysis general: cysteine	2
AUS_180	49.0236	116.936	1519.73	Proteolysis general: cysteine	2
AUS_181	42.9853	84.2145	1332.54	Proteolysis general: cysteine	2
AUS_182	40.1394	65.7006	1244.32	Proteolysis general: cysteine	2
AUS_183	55.4523	128.872	1719.02	Proteolysis general: cysteine	2
AUS_184	49.8467	105.869	1545.25	Proteolysis general: cysteine	2
AUS_186	55.1389	128.968	1709.31	Proteolysis general: cysteine	2
AUS_187	55.261	121.04	1713.09	Proteolysis general: cysteine	2
AUS_189	63.3231	156.014	1963.02	Proteolysis general: cysteine	2
AUS_191	44.7476	75.3909	1387.18	Proteolysis general: cysteine	2
AUS_192	55.9002	124.245	1732.91	Proteolysis general: cysteine	2
AUS_193	52.2042	103.699	1618.33	Proteolysis general: cysteine	2
AUS_194	48.1872	109.02	1493.8	Proteolysis general: cysteine	2
AUS_195	45.863	90.9719	1421.75	Proteolysis general: cysteine	2
AUS_197	41.8126	83.7517	1296.19	Proteolysis general: cysteine	2
AUS_199	50.9597	115.053	1579.75	Proteolysis general: cysteine	2
AUS_2	47.2727	107.929	1465.45	Proteolysis general: cysteine	2
AUS_20	46.2928	94.5647	1435.08	Proteolysis general: cysteine	2
AUS_200	43.6717	72.3854	1353.82	Proteolysis general: cysteine	2
AUS_201	48.4464	84.5776	1501.84	Proteolysis general: cysteine	2
AUS_203	43.1504	79.4172	1337.66	Proteolysis general: cysteine	2
AUS_205	49.2162	102.857	1525.7	Proteolysis general: cysteine	2
AUS_206	62.7452	166.266	1945.1	Proteolysis general: cysteine	2
AUS_208	45.8854	82.6349	1422.45	Proteolysis general: cysteine	2
AUS_209	50.8758	104.303	1577.15	Proteolysis general: cysteine	2
AUS_21	62.6515	136.757	1942.2	Proteolysis general: cysteine	2
AUS_210	56.8725	124.322	1763.05	Proteolysis general: cysteine	2
AUS_212	36.5935	67.7539	1134.4	Proteolysis general: cysteine	2
AUS_214	45.9226	110.459	1423.6	Proteolysis general: cysteine	2
AUS_215	57.0287	147.095	1767.89	Proteolysis general: cysteine	2
AUS_216	43.7886	85.3829	1357.45	Proteolysis general: cysteine	2
AUS_217	43.3716	79.9224	1344.52	Proteolysis general: cysteine	2
AUS_219	53.4414	122.105	1656.68	Proteolysis general: cysteine	2
AUS_22	68.7679	168.235	2131.81	Proteolysis general: cysteine	2
AUS_220	55.468	127.404	1719.51	Proteolysis general: cysteine	2
AUS_222	53.1018	120.124	1646.16	Proteolysis general: cysteine	2
AUS_223	60.2594	156.679	1868.04	Proteolysis general: cysteine	2
AUS_224	53.814	117.682	1668.23	Proteolysis general: cysteine	2
AUS_225	43.3894	88.6699	1345.07	Proteolysis general: cysteine	2
AUS_228	40.67	77.2956	1260.77	Proteolysis general: cysteine	2
AUS_23	58.7205	133.475	1820.34	Proteolysis general: cysteine	2
AUS_231	43.7089	86.4131	1354.97	Proteolysis general: cysteine	2
AUS_232	52.764	118.937	1635.69	Proteolysis general: cysteine	2
AUS_236	49.1422	100.072	1523.41	Proteolysis general: cysteine	2
AUS_237	53.0793	128.001	1645.46	Proteolysis general: cysteine	2
AUS_24	52.7937	112.93	1636.61	Proteolysis general: cysteine	2
AUS_240	48.4804	101.61	1502.89	Proteolysis general: cysteine	2
AUS_244	56.3734	132.613	1747.57	Proteolysis general: cysteine	2
AUS_28	43.531	77.444	1349.46	Proteolysis general: cysteine	2
AUS_29	53.8159	107.682	1668.29	Proteolysis general: cysteine	2
AUS_3	50.8262	101.351	1575.61	Proteolysis general: cysteine	2
AUS_30	43.9371	89.968	1362.05	Proteolysis general: cysteine	2
AUS_31	57.5464	132.585	1783.94	Proteolysis general: cysteine	2
AUS_32	44.3619	77.0825	1375.22	Proteolysis general: cysteine	2
AUS_33	52.7191	116.669	1634.29	Proteolysis general: cysteine	2
AUS_34	51.7909	124.623	1605.52	Proteolysis general: cysteine	2
AUS_35	56.1212	134.522	1739.76	Proteolysis general: cysteine	2
AUS_36	48.5734	107.888	1505.78	Proteolysis general: cysteine	2
AUS_37	38.8303	72.341	1203.74	Proteolysis general: cysteine	2
AUS_38	50.8519	110.63	1576.41	Proteolysis general: cysteine	2
AUS_39	49.7713	108.767	1542.91	Proteolysis general: cysteine	2
AUS_40	42.0583	73.9176	1303.81	Proteolysis general: cysteine	2
AUS_41	46.5082	89.6032	1441.75	Proteolysis general: cysteine	2
AUS_42	42.6113	79.0164	1320.95	Proteolysis general: cysteine	2
AUS_43	40.6389	74.6097	1259.81	Proteolysis general: cysteine	2
AUS_44	52.6745	115.245	1632.91	Proteolysis general: cysteine	2
AUS_45	46.4845	84.549	1441.02	Proteolysis general: cysteine	2
AUS_46	44.1	94.7602	1367.1	Proteolysis general: cysteine	2
AUS_47	44.2739	110.157	1372.49	Proteolysis general: cysteine	2
AUS_48	42.9318	72.4392	1330.89	Proteolysis general: cysteine	2
AUS_49	49.5063	109.428	1534.69	Proteolysis general: cysteine	2
AUS_50	49.9471	91.7162	1548.36	Proteolysis general: cysteine	2
AUS_51	47.2149	95.6971	1463.66	Proteolysis general: cysteine	2
AUS_52	55.0373	107.321	1706.16	Proteolysis general: cysteine	2
AUS_53	50.3821	108.275	1561.85	Proteolysis general: cysteine	2
AUS_54	33.9418	64.7435	1052.2	Proteolysis general: cysteine	2
AUS_55	44.1735	106.973	1369.38	Proteolysis general: cysteine	2
AUS_56	50.0749	106.557	1552.32	Proteolysis general: cysteine	2
AUS_57	50.6624	96.4904	1570.53	Proteolysis general: cysteine	2
AUS_58	54.8581	110.017	1700.6	Proteolysis general: cysteine	2
AUS_59	44.7909	89.7869	1388.52	Proteolysis general: cysteine	2
AUS_60	40.2874	68.0022	1248.91	Proteolysis general: cysteine	2
AUS_61	52.7516	108.146	1635.3	Proteolysis general: cysteine	2
AUS_63	43.7849	85.57	1357.33	Proteolysis general: cysteine	2
AUS_64	56.9822	146.961	1766.45	Proteolysis general: cysteine	2
AUS_65	43.9218	86.2731	1361.58	Proteolysis general: cysteine	2
AUS_68	50.945	111.501	1579.29	Proteolysis general: cysteine	2
AUS_69	49.9942	101.482	1549.82	Proteolysis general: cysteine	2
AUS_70	55.4186	133.79	1717.98	Proteolysis general: cysteine	2
AUS_76	65.5026	148.378	2030.58	Proteolysis general: cysteine	2
AUS_77	49.4166	95.4905	1531.91	Proteolysis general: cysteine	2
AUS_78	55.6368	137.688	1724.74	Proteolysis general: cysteine	2
AUS_8	54.5567	113.497	1691.26	Proteolysis general: cysteine	2
AUS_80	59.0082	125.522	1829.25	Proteolysis general: cysteine	2
AUS_83	66.8031	143.794	2070.9	Proteolysis general: cysteine	2
AUS_84	54.8702	113.081	1700.98	Proteolysis general: cysteine	2
AUS_87	42.233	73.7136	1309.22	Proteolysis general: cysteine	2
AUS_89	50.0842	103.531	1552.61	Proteolysis general: cysteine	2
AUS_9	51.5158	111.438	1596.99	Proteolysis general: cysteine	2
AUS_90	44.6181	73.4341	1383.16	Proteolysis general: cysteine	2
AUS_91	46.8288	96.5175	1451.69	Proteolysis general: cysteine	2
AUS_94	38.4701	69.6168	1192.57	Proteolysis general: cysteine	2
AUS_95	55.2152	134.006	1711.67	Proteolysis general: cysteine	2
AUS_96	51.8226	135.327	1606.5	Proteolysis general: cysteine	2
AUS_98	54.6645	107.423	1694.6	Proteolysis general: cysteine	2
AUS_99	56.4506	128.497	1749.97	Proteolysis general: cysteine	2
NT12001	75.1721	221.036	2330.34	Proteolysis general: cysteine	2
NT12002	49.3635	119.905	1530.27	Proteolysis general: cysteine	2
NT12003	64.1865	186.397	1989.78	Proteolysis general: cysteine	2
NT12004	93.2901	280.835	2891.99	Proteolysis general: cysteine	2
NT12005	98.0898	269.935	3040.79	Proteolysis general: cysteine	2
NT12006	74.9478	218.01	2323.38	Proteolysis general: cysteine	2
NT12007	38.5436	87.3659	1194.85	Proteolysis general: cysteine	2
NT12008	40.9366	96.2126	1269.04	Proteolysis general: cysteine	2
NT12009	54.3091	119.561	1683.58	Proteolysis general: cysteine	2
NT12011	54.7885	120.928	1698.44	Proteolysis general: cysteine	2
NT12012	40.7417	77.4227	1262.99	Proteolysis general: cysteine	2
NT12013	56.4622	106.606	1750.33	Proteolysis general: cysteine	2
NT12014	112.974	360.771	3502.18	Proteolysis general: cysteine	2
NT12015	88.5817	277.15	2746.03	Proteolysis general: cysteine	2
NT12016	100.868	334.884	3126.91	Proteolysis general: cysteine	2
NT12017	42.9165	86.5288	1330.41	Proteolysis general: cysteine	2
NT12018	48.3401	119.957	1498.54	Proteolysis general: cysteine	2
NT12019	59.6207	159.162	1848.24	Proteolysis general: cysteine	2
NT12020	49.5293	126.458	1535.41	Proteolysis general: cysteine	2
NT12021	60.1216	164.693	1863.77	Proteolysis general: cysteine	2
NT12022	71.1391	186.222	2205.31	Proteolysis general: cysteine	2
NT12023	58.3841	134.374	1809.91	Proteolysis general: cysteine	2
NT12024	36.0122	65.2984	1116.38	Proteolysis general: cysteine	2
NT12025	39.6496	65.9017	1229.14	Proteolysis general: cysteine	2
NT12026	43.705	97.1458	1354.85	Proteolysis general: cysteine	2
NT12027	36.8968	70.1963	1143.8	Proteolysis general: cysteine	2
NT12028	63.0232	177.821	1953.72	Proteolysis general: cysteine	2
NT12029	59.266	163.881	1837.25	Proteolysis general: cysteine	2
NT12030	47.8573	128.395	1483.58	Proteolysis general: cysteine	2
NT12031	68.1756	220.318	2113.44	Proteolysis general: cysteine	2
NT12032	62.6614	161.502	1942.5	Proteolysis general: cysteine	2
NT12033	62.5256	193.722	1938.29	Proteolysis general: cysteine	2
NT12034	61.0112	179.299	1891.35	Proteolysis general: cysteine	2
NT12035	32.2289	67.1248	999.097	Proteolysis general: cysteine	2
NT12036	57.0735	144.299	1769.28	Proteolysis general: cysteine	2
NT12037	39.4611	75.5581	1223.29	Proteolysis general: cysteine	2
NT12038	42.3162	72.3828	1311.8	Proteolysis general: cysteine	2
NT12039	55.3303	128.275	1715.24	Proteolysis general: cysteine	2
NT12040	35.5114	65.758	1100.85	Proteolysis general: cysteine	2
NT12041	72.304	207.125	2241.42	Proteolysis general: cysteine	2
NT12042	52.9957	148.697	1642.87	Proteolysis general: cysteine	2
NT12043	61.9827	203.693	1921.46	Proteolysis general: cysteine	2
NT12044	55.7088	145.404	1726.97	Proteolysis general: cysteine	2
NT12045	51.8205	135.551	1606.44	Proteolysis general: cysteine	2
NT12046	61.4001	156.361	1903.4	Proteolysis general: cysteine	2
NT12048	33.9345	63.1269	1051.97	Proteolysis general: cysteine	2
NT12049	40.7889	82.7488	1264.46	Proteolysis general: cysteine	2
NT12051	43.785	102.01	1357.33	Proteolysis general: cysteine	2
NT12053	83.2585	259.968	2581.01	Proteolysis general: cysteine	2
NT12054	71.4555	201.299	2215.12	Proteolysis general: cysteine	2
NT12055	70.8789	207.983	2197.25	Proteolysis general: cysteine	2
NT12056	61.5661	163.998	1908.55	Proteolysis general: cysteine	2
NT12057	67.9868	178.654	2107.59	Proteolysis general: cysteine	2
NT12058	58.7278	166.332	1820.56	Proteolysis general: cysteine	2
NT12059	58.4154	127.478	1810.88	Proteolysis general: cysteine	2
NT12060	56.9962	132.077	1766.88	Proteolysis general: cysteine	2
NT12061	45.2295	103.328	1402.11	Proteolysis general: cysteine	2
NT12062	47.7368	112.582	1479.84	Proteolysis general: cysteine	2
NT12063	41.5834	106.466	1289.08	Proteolysis general: cysteine	2
NT12064	32.1005	60.1466	995.116	Proteolysis general: cysteine	2
NT12065	51.311	141.382	1590.64	Proteolysis general: cysteine	2
NT12066	70.7303	206.931	2192.64	Proteolysis general: cysteine	2
NT12068	69.2972	179.463	2148.21	Proteolysis general: cysteine	2
NT12069	63.5605	168.296	1970.38	Proteolysis general: cysteine	2
NT12070	59.4239	192.118	1842.14	Proteolysis general: cysteine	2
NT12072	47.3939	96.9357	1469.21	Proteolysis general: cysteine	2
NT12073	62.1192	160.854	1925.69	Proteolysis general: cysteine	2
NT12074	62.4437	148.814	1935.75	Proteolysis general: cysteine	2
NT12075	39.6365	91.6687	1228.73	Proteolysis general: cysteine	2
NT12076	58.6574	152.425	1818.38	Proteolysis general: cysteine	2
NT12077	63.3062	194.655	1962.49	Proteolysis general: cysteine	2
NT12078	52.7249	145.342	1634.47	Proteolysis general: cysteine	2
NT12079	57.5428	157.02	1783.83	Proteolysis general: cysteine	2
NT12080	76.7234	181.131	2378.43	Proteolysis general: cysteine	2
NT12081	62.8387	183.438	1948	Proteolysis general: cysteine	2
NT12082	77.3742	219.888	2398.6	Proteolysis general: cysteine	2
NT12084	48.2498	103.459	1495.74	Proteolysis general: cysteine	2
NT12085	49.2612	98.8073	1527.1	Proteolysis general: cysteine	2
NT12086	37.3663	64.349	1158.36	Proteolysis general: cysteine	2
NT12087	60.874	152.715	1887.09	Proteolysis general: cysteine	2
NT12088	35.7796	61.8985	1109.17	Proteolysis general: cysteine	2
NT12089	88.9938	290.084	2758.81	Proteolysis general: cysteine	2
NT12090	91.2502	274.396	2828.76	Proteolysis general: cysteine	2
NT12091	52.3116	120.646	1621.66	Proteolysis general: cysteine	2
NT12092	52.1128	120.715	1615.5	Proteolysis general: cysteine	2
NT12093	51.7526	111.94	1604.33	Proteolysis general: cysteine	2
NT12094	51.9664	99.7316	1610.96	Proteolysis general: cysteine	2
NT12095	48.6325	96.507	1507.61	Proteolysis general: cysteine	2
NT12096	61.1172	140.012	1894.63	Proteolysis general: cysteine	2
NT12098	57.9545	141.773	1796.59	Proteolysis general: cysteine	2
NT12099	45.8292	107.505	1420.71	Proteolysis general: cysteine	2
NT12100	38.8122	77.0511	1203.18	Proteolysis general: cysteine	2
NT12102	50.8364	125.615	1575.93	Proteolysis general: cysteine	2
NT12103	54.1911	122.001	1679.92	Proteolysis general: cysteine	2
NT12104	68.5825	197.722	2126.06	Proteolysis general: cysteine	2
NT12111	55.9484	124.092	1734.4	Proteolysis general: cysteine	2
NT12112	38.0294	73.953	1178.91	Proteolysis general: cysteine	2
NT12115	37.5864	62.6552	1165.18	Proteolysis general: cysteine	2
NT12116	48.0537	112.498	1489.66	Proteolysis general: cysteine	2
NT12117	61.9304	144.645	1919.84	Proteolysis general: cysteine	2
NT12118	60.1084	159.453	1863.36	Proteolysis general: cysteine	2
NT12119	54.7939	138.409	1698.61	Proteolysis general: cysteine	2
NT12123	53.353	112.377	1653.94	Proteolysis general: cysteine	2
NT12124	48.1328	131.604	1492.12	Proteolysis general: cysteine	2
NT12125	48.927	101.57	1516.74	Proteolysis general: cysteine	2
NT12126	52.9637	130.487	1641.88	Proteolysis general: cysteine	2
NT12127	47.0541	115.801	1458.68	Proteolysis general: cysteine	2
NT12128	59.9486	159.557	1858.41	Proteolysis general: cysteine	2
NT12130	58.2036	125.444	1804.31	Proteolysis general: cysteine	2
NT12131	45.1322	114.094	1399.1	Proteolysis general: cysteine	2
NT12132	60.1008	145.968	1863.12	Proteolysis general: cysteine	2
NT12133	55.9399	138.572	1734.14	Proteolysis general: cysteine	2
NT12134	44.8646	109.982	1390.8	Proteolysis general: cysteine	2
NT12135	43.7678	106.033	1356.8	Proteolysis general: cysteine	2
NT12136	55.0845	157.918	1707.62	Proteolysis general: cysteine	2
NT12137	47.4863	105.286	1472.08	Proteolysis general: cysteine	2
NT12143	62.9127	170	1950.29	Proteolysis general: cysteine	2
NT12144	60.3343	162.181	1870.36	Proteolysis general: cysteine	2
NT12145	39.6408	87.2981	1228.86	Proteolysis general: cysteine	2
NT12146	46.9898	110.381	1456.68	Proteolysis general: cysteine	2
NT12148	51.7562	124.756	1604.44	Proteolysis general: cysteine	2
NT12149	67.7014	174.976	2098.74	Proteolysis general: cysteine	2
NT12151	69.1724	145.17	2144.34	Proteolysis general: cysteine	2
NT12152	59.8734	150.367	1856.08	Proteolysis general: cysteine	2
NT12153	51.3665	127.63	1592.36	Proteolysis general: cysteine	2
NT12154	49.3273	123.716	1529.15	Proteolysis general: cysteine	2
NT12155	66.6362	208.04	2065.72	Proteolysis general: cysteine	2
NT12157	52.8435	139.488	1638.15	Proteolysis general: cysteine	2
NT12158	42.9608	83.7035	1331.78	Proteolysis general: cysteine	2
NT12159	54.8026	149.119	1698.88	Proteolysis general: cysteine	2
NT12160	50.2041	113.663	1556.33	Proteolysis general: cysteine	2
NT12161	52.5054	136.781	1627.67	Proteolysis general: cysteine	2
NT12163	67.4775	153.097	2091.8	Proteolysis general: cysteine	2
NT12166	43.9061	98.7896	1361.09	Proteolysis general: cysteine	2
NT12167	58.3484	180.844	1808.8	Proteolysis general: cysteine	2
NT12168	55.1693	157.599	1710.25	Proteolysis general: cysteine	2
NT12169	65.7616	178.262	2038.61	Proteolysis general: cysteine	2
NT12171	50.7254	122.151	1572.49	Proteolysis general: cysteine	2
NT12172	52.7727	133.395	1635.95	Proteolysis general: cysteine	2
NT12173	58.7739	142.84	1821.99	Proteolysis general: cysteine	2
NT12174	53.3672	122.503	1654.38	Proteolysis general: cysteine	2
NT12176	56.8551	107.579	1762.51	Proteolysis general: cysteine	2
NT12177	54.6228	106.098	1693.31	Proteolysis general: cysteine	2
NT12178	71.1247	181.883	2204.87	Proteolysis general: cysteine	2
NT12179	78.1649	200.883	2423.11	Proteolysis general: cysteine	2
NT12191	49.1185	110.445	1522.67	Proteolysis general: cysteine	2
NT12193	53.9372	124.527	1672.05	Proteolysis general: cysteine	2
NT12194	65.453	149.716	2029.04	Proteolysis general: cysteine	2
NT12196	33.0004	51.1921	1023.01	Proteolysis general: cysteine	2
NT12197	49.7706	102.357	1542.89	Proteolysis general: cysteine	2
NT12198	45.8387	78.9242	1421	Proteolysis general: cysteine	2
NT12199	55.9077	124.92	1733.14	Proteolysis general: cysteine	2
NT12200	44.3311	82.4387	1374.26	Proteolysis general: cysteine	2
NT12202	37.9789	70.2593	1177.35	Proteolysis general: cysteine	2
NT12204	52.6996	123.623	1633.69	Proteolysis general: cysteine	2
NT12205	65.0932	152.291	2017.89	Proteolysis general: cysteine	2
NT12206	41.1821	94.3704	1276.65	Proteolysis general: cysteine	2
NT12207	41.4642	75.0147	1285.39	Proteolysis general: cysteine	2
NT12208	45.2047	103.013	1401.35	Proteolysis general: cysteine	2
NT12209	46.8571	99.6058	1452.57	Proteolysis general: cysteine	2
NT12210	41.5936	74.4494	1289.4	Proteolysis general: cysteine	2
NT12211	54.4707	121.363	1688.59	Proteolysis general: cysteine	2
NT12212	45.1091	90.1075	1398.38	Proteolysis general: cysteine	2
NT12213	50.9129	112.551	1578.3	Proteolysis general: cysteine	2
NT12214	53.9064	116.021	1671.1	Proteolysis general: cysteine	2
NT12215	46.472	79.3228	1440.63	Proteolysis general: cysteine	2
NT12216	45.9129	79.0988	1423.3	Proteolysis general: cysteine	2
NT12217	57.7173	131.915	1789.24	Proteolysis general: cysteine	2
NT12218	50.6002	107.047	1568.61	Proteolysis general: cysteine	2
NT12219	57.4332	132.442	1780.43	Proteolysis general: cysteine	2
NT12220	54.3341	114.125	1684.36	Proteolysis general: cysteine	2
NT12221	56.7409	125.438	1758.97	Proteolysis general: cysteine	2
NT12222	54.3219	120.794	1683.98	Proteolysis general: cysteine	2
NT12223	49.4558	115.362	1533.13	Proteolysis general: cysteine	2
NT12224	46.9571	95.6503	1455.67	Proteolysis general: cysteine	2
NT12225	54.6428	127.302	1693.93	Proteolysis general: cysteine	2
NT12226	49.7261	105.995	1541.51	Proteolysis general: cysteine	2
NT12227	50.303	103.457	1559.39	Proteolysis general: cysteine	2
NT12228	52.101	108.74	1615.13	Proteolysis general: cysteine	2
NT12229	48.5047	101.137	1503.64	Proteolysis general: cysteine	2
NT12231	50.4357	100.28	1563.51	Proteolysis general: cysteine	2
NT12232	39.9379	68.3924	1238.08	Proteolysis general: cysteine	2
NT12233	51.8367	109.068	1606.94	Proteolysis general: cysteine	2
NT12234	47.0913	91.1595	1459.83	Proteolysis general: cysteine	2
NT12235	44.7942	81.9879	1388.62	Proteolysis general: cysteine	2
NT12236	53.2441	108.622	1650.57	Proteolysis general: cysteine	2
NT12237	52.1494	129.132	1616.63	Proteolysis general: cysteine	2
NT12238	38.8466	78.2753	1204.25	Proteolysis general: cysteine	2
NT12239	49.6191	105.17	1538.19	Proteolysis general: cysteine	2
NT12241	46.2233	82.7597	1432.92	Proteolysis general: cysteine	2
NT12242	66.5247	159.556	2062.27	Proteolysis general: cysteine	2
NT12243	55.0882	131.288	1707.73	Proteolysis general: cysteine	2
NT12244	44.8466	87.2864	1390.24	Proteolysis general: cysteine	2
NT12246	53.9786	118.709	1673.34	Proteolysis general: cysteine	2
NT12247	51.5573	108.691	1598.28	Proteolysis general: cysteine	2
NT12248	40.586	70.6768	1258.17	Proteolysis general: cysteine	2
NT12250	41.1091	86.2767	1274.38	Proteolysis general: cysteine	2
NT12251	46.8627	109.688	1452.74	Proteolysis general: cysteine	2
NT12253	59.3698	129.094	1840.47	Proteolysis general: cysteine	2
NT12255	72.8341	203.946	2257.86	Proteolysis general: cysteine	2
NT12256	51.0167	104.046	1581.52	Proteolysis general: cysteine	2
NT12257	38.0974	58.446	1181.02	Proteolysis general: cysteine	2
NT12258	41.3576	80.0641	1282.09	Proteolysis general: cysteine	2
NT12260	50.8187	105.156	1575.38	Proteolysis general: cysteine	2
NT12261	66.5809	169.192	2064.01	Proteolysis general: cysteine	2
NT12262	59.6001	124.054	1847.6	Proteolysis general: cysteine	2
NT12263	50.4647	94.948	1564.41	Proteolysis general: cysteine	2
NT12264	53.9398	127.515	1672.13	Proteolysis general: cysteine	2
NT12265	49.4266	104.124	1532.22	Proteolysis general: cysteine	2
NT12268	54.6299	121.092	1693.53	Proteolysis general: cysteine	2
NT12269	39.8535	83.9639	1235.46	Proteolysis general: cysteine	2
NT12270	56.8875	138.619	1763.51	Proteolysis general: cysteine	2
NT12272	43.4752	108.266	1347.73	Proteolysis general: cysteine	2
NT12273	55.6466	115.666	1725.05	Proteolysis general: cysteine	2
NT12274	57.4681	134.626	1781.51	Proteolysis general: cysteine	2
NT12276	61.1101	161.296	1894.41	Proteolysis general: cysteine	2
NT12277	40.4808	72.8332	1254.9	Proteolysis general: cysteine	2
NT12283	61.7263	142.992	1913.52	Proteolysis general: cysteine	2
NT12285	55.5389	130.624	1721.71	Proteolysis general: cysteine	2
NT12286	51.2031	105.225	1587.3	Proteolysis general: cysteine	2
NT12287	60.9243	145.795	1888.65	Proteolysis general: cysteine	2
NT12288	59.9418	126.344	1858.2	Proteolysis general: cysteine	2
NT12289	55.4435	131.752	1718.75	Proteolysis general: cysteine	2
NT12290	49.6833	95.5514	1540.18	Proteolysis general: cysteine	2
NT12291	53.7594	115.456	1666.54	Proteolysis general: cysteine	2
NT12292	76.6426	152.105	2375.92	Proteolysis general: cysteine	2
NT12293	35.9989	60.6566	1115.96	Proteolysis general: cysteine	2
NT12296	51.2483	103.536	1588.7	Proteolysis general: cysteine	2
NT12297	57.4603	130.798	1781.27	Proteolysis general: cysteine	2
NT12298	46.3192	93.1386	1435.89	Proteolysis general: cysteine	2
NT12299	42.7681	89.5518	1325.81	Proteolysis general: cysteine	2
NT12300	50.108	112.909	1553.35	Proteolysis general: cysteine	2
NT12301	46.2949	106.952	1435.14	Proteolysis general: cysteine	2
NT12302	47.2733	104.13	1465.47	Proteolysis general: cysteine	2
NT12304	43.4491	79.9626	1346.92	Proteolysis general: cysteine	2
NT12305	50.2428	106.548	1557.53	Proteolysis general: cysteine	2
NT12306	48.6867	98.6408	1509.29	Proteolysis general: cysteine	2
NT12308	48.2209	93.8546	1494.85	Proteolysis general: cysteine	2
NT12309	49.3102	106.932	1528.62	Proteolysis general: cysteine	2
NT12310	48.48	106.697	1502.88	Proteolysis general: cysteine	2
NT12311	58.1064	136.594	1801.3	Proteolysis general: cysteine	2
NT12312	42.7101	78.8399	1324.01	Proteolysis general: cysteine	2
NT12313	48.5262	103.748	1504.31	Proteolysis general: cysteine	2
NT12314	45.4553	85.8702	1409.11	Proteolysis general: cysteine	2
NT12315	38.8997	74.2147	1205.89	Proteolysis general: cysteine	2
NT12316	59.0617	142.666	1830.91	Proteolysis general: cysteine	2
NT12318	47.8203	99.8604	1482.43	Proteolysis general: cysteine	2
NT12319	45.9983	86.8218	1425.95	Proteolysis general: cysteine	2
NT12321	54.6161	117.83	1693.1	Proteolysis general: cysteine	2
NT12322	55.6812	134.22	1726.12	Proteolysis general: cysteine	2
NT12323	55.3112	125.474	1714.65	Proteolysis general: cysteine	2
NT12324	55.9269	131.335	1733.73	Proteolysis general: cysteine	2
NT12326	46.0884	98.4653	1428.74	Proteolysis general: cysteine	2
NT12327	48.2893	93.1289	1496.97	Proteolysis general: cysteine	2
NT12328	53.6788	142.642	1664.04	Proteolysis general: cysteine	2
NT12329	52.1368	92.9733	1616.24	Proteolysis general: cysteine	2
NT12330	61.5565	116.098	1908.25	Proteolysis general: cysteine	2
NT12331	51.5009	112.498	1596.53	Proteolysis general: cysteine	2
NT12332	54.6991	131.344	1695.67	Proteolysis general: cysteine	2
NT12333	52.2259	122.043	1619	Proteolysis general: cysteine	2
NT12336	68.0627	170.902	2109.94	Proteolysis general: cysteine	2
NT12337	55.9276	109.057	1733.75	Proteolysis general: cysteine	2
NT12338	55.8555	115.676	1731.52	Proteolysis general: cysteine	2
NT12339	54.5276	123.375	1690.36	Proteolysis general: cysteine	2
NT12341	51.9704	104.086	1611.08	Proteolysis general: cysteine	2
NT12343	53.0457	118.259	1644.42	Proteolysis general: cysteine	2
NT12344	39.1298	70.3044	1213.03	Proteolysis general: cysteine	2
NT12346	45.0719	80.3803	1397.23	Proteolysis general: cysteine	2
NT12347	67.1393	146.76	2081.32	Proteolysis general: cysteine	2
NT12348	52.651	108.981	1632.18	Proteolysis general: cysteine	2
NT12350	44.4728	79.4511	1378.66	Proteolysis general: cysteine	2
NT12351	73.3036	170.253	2272.41	Proteolysis general: cysteine	2
NT12353	47.0206	89.0407	1457.64	Proteolysis general: cysteine	2
NT12354	50.8033	103.45	1574.9	Proteolysis general: cysteine	2
NT12355	46.649	87.8189	1446.12	Proteolysis general: cysteine	2
NT12356	50.3374	105.354	1560.46	Proteolysis general: cysteine	2
NT12357	46.5367	78.436	1442.64	Proteolysis general: cysteine	2
NT12358	48.1567	88.1735	1492.86	Proteolysis general: cysteine	2
NT12359	46.7813	76.6613	1450.22	Proteolysis general: cysteine	2
NT12361	53.9744	104.189	1673.21	Proteolysis general: cysteine	2
NT12362	54.1229	106.013	1677.81	Proteolysis general: cysteine	2
NT12364	67.8199	143.988	2102.42	Proteolysis general: cysteine	2
NT12367	52.4948	102.56	1627.34	Proteolysis general: cysteine	2
NT12368	64.6133	144.241	2003.01	Proteolysis general: cysteine	2
NT12370	68.3392	158.885	2118.52	Proteolysis general: cysteine	2
NT12371	44.7925	85.9302	1388.57	Proteolysis general: cysteine	2
NT12372	43.5513	78.4006	1350.09	Proteolysis general: cysteine	2
NT12373	71.0424	163.425	2202.31	Proteolysis general: cysteine	2
NT12375	57.6663	123.641	1787.66	Proteolysis general: cysteine	2
NT12376	45.6226	83.6669	1414.3	Proteolysis general: cysteine	2
NT12377	48.9765	88.3207	1518.27	Proteolysis general: cysteine	2
NT12381	48.1317	84.5561	1492.08	Proteolysis general: cysteine	2
NT12384	49.1174	103.002	1522.64	Proteolysis general: cysteine	2
NT12385	47.6559	84.7466	1477.33	Proteolysis general: cysteine	2
NT12386	53.8179	101.842	1668.36	Proteolysis general: cysteine	2
NT12387	61.4547	124.684	1905.09	Proteolysis general: cysteine	2
NT12388	55.0212	109.249	1705.66	Proteolysis general: cysteine	2
NT12389	54.2508	89.3119	1681.78	Proteolysis general: cysteine	2
NT12392	56.4942	130.768	1751.32	Proteolysis general: cysteine	2
NT12394	39.5003	63.0504	1224.51	Proteolysis general: cysteine	2
NT12395	42.344	74.0101	1312.66	Proteolysis general: cysteine	2
NT12396	43.3625	79.6225	1344.24	Proteolysis general: cysteine	2
NT12398	39.4507	65.8111	1222.97	Proteolysis general: cysteine	2
NT12399	47.9428	79.4342	1486.23	Proteolysis general: cysteine	2
NT12400	45.1789	79.7043	1400.55	Proteolysis general: cysteine	2
NT12401	56.2884	129.985	1744.94	Proteolysis general: cysteine	2
NT12402	49.9284	95.559	1547.78	Proteolysis general: cysteine	2
NT12404	54.769	107.387	1697.84	Proteolysis general: cysteine	2
NT12405	43.3504	77.1108	1343.86	Proteolysis general: cysteine	2
NT12406	39.1452	63.0503	1213.5	Proteolysis general: cysteine	2
NT12407	43.6451	83.5913	1353	Proteolysis general: cysteine	2
NT12409	66.9268	153.332	2074.73	Proteolysis general: cysteine	2
NT12410	48.0729	90.6023	1490.26	Proteolysis general: cysteine	2
NT12411	43.3204	71.5153	1342.93	Proteolysis general: cysteine	2
NT12413	44.5503	75.201	1381.06	Proteolysis general: cysteine	2
NT12414	53.8876	118.873	1670.51	Proteolysis general: cysteine	2
NT12415	39.3742	63.711	1220.6	Proteolysis general: cysteine	2
NT12416	48.609	90.9412	1506.88	Proteolysis general: cysteine	2
NT12418	51.7333	109.585	1603.73	Proteolysis general: cysteine	2
NT12420	42.2788	80.9063	1310.64	Proteolysis general: cysteine	2
NT12421	50.6086	104.926	1568.87	Proteolysis general: cysteine	2
NT12422	57.1402	122.77	1771.35	Proteolysis general: cysteine	2
NT12423	52.6537	105.143	1632.26	Proteolysis general: cysteine	2
NT12425	54.0027	111.487	1674.09	Proteolysis general: cysteine	2
NT12427	46.7501	74.5422	1449.25	Proteolysis general: cysteine	2
NT12428	51.6823	109.647	1602.15	Proteolysis general: cysteine	2
NT12429	72.7117	158.403	2254.06	Proteolysis general: cysteine	2
NT12430	46.1459	108.049	1430.52	Proteolysis general: cysteine	2
NT12432	43.3516	82.2616	1343.9	Proteolysis general: cysteine	2
NT12433	62.3164	140.578	1931.81	Proteolysis general: cysteine	2
NT12435	53.6227	102.053	1662.3	Proteolysis general: cysteine	2
NT12437	65.9196	142.428	2043.51	Proteolysis general: cysteine	2
NT12439	70.3598	153.059	2181.15	Proteolysis general: cysteine	2
NT12440	47.1263	92.3848	1460.92	Proteolysis general: cysteine	2
NT12443	52.7545	105.139	1635.39	Proteolysis general: cysteine	2
NT12446	43.9862	77.789	1363.57	Proteolysis general: cysteine	2
NT12448	51.8989	96.5628	1608.87	Proteolysis general: cysteine	2
NT12449	50.4039	97.4704	1562.52	Proteolysis general: cysteine	2
NT12451	46.2327	106.337	1433.21	Proteolysis general: cysteine	2
NT12452	41.8511	91.742	1297.38	Proteolysis general: cysteine	2
NT12453	32.8183	56.4061	1017.37	Proteolysis general: cysteine	2
NT12454	49.6717	109.441	1539.82	Proteolysis general: cysteine	2
NT12457	48.1176	101.552	1491.65	Proteolysis general: cysteine	2
NT12458	38.4203	68.8106	1191.03	Proteolysis general: cysteine	2
NT12459	56.214	113.964	1742.64	Proteolysis general: cysteine	2
NT12460	51.0211	114.094	1581.65	Proteolysis general: cysteine	2
NT12531	54.3468	126.609	1684.75	Proteolysis general: cysteine	2
NT12532	45.1246	99.8642	1398.86	Proteolysis general: cysteine	2
NT12534	33.9309	59.999	1051.86	Proteolysis general: cysteine	2
NT12536	33.1979	67.9723	1029.13	Proteolysis general: cysteine	2
NT12537	51.6644	108.747	1601.6	Proteolysis general: cysteine	2
NT12538	44.2267	86.8013	1371.03	Proteolysis general: cysteine	2
NT12539	60.4241	140.278	1873.15	Proteolysis general: cysteine	2
NT12540	54.4495	106.589	1687.93	Proteolysis general: cysteine	2
NT12542	48.1019	104.089	1491.16	Proteolysis general: cysteine	2
NT12543	47.8217	106.764	1482.47	Proteolysis general: cysteine	2
NT12545	45.4071	97.8565	1407.62	Proteolysis general: cysteine	2
NT12546	52.9392	118.09	1641.12	Proteolysis general: cysteine	2
NT12547	57.3118	134.096	1776.66	Proteolysis general: cysteine	2
NT12548	71.1818	176.206	2206.63	Proteolysis general: cysteine	2
NT12549	52.101	107.232	1615.13	Proteolysis general: cysteine	2
NT12550	42.7424	77.4865	1325.01	Proteolysis general: cysteine	2
NT12551	45.2175	89.571	1401.74	Proteolysis general: cysteine	2
NT12552	46.8786	91.131	1453.24	Proteolysis general: cysteine	2
NT12553	55.7087	125.059	1726.97	Proteolysis general: cysteine	2
NT12554	50.7917	100.723	1574.54	Proteolysis general: cysteine	2
NT12555	54.5318	113.753	1690.49	Proteolysis general: cysteine	2
NT12557	56.8081	130.955	1761.05	Proteolysis general: cysteine	2
NT12558	60.7822	150.44	1884.25	Proteolysis general: cysteine	2
NT12559	53.5591	131.359	1660.33	Proteolysis general: cysteine	2
NT12560	50.4295	107.53	1563.32	Proteolysis general: cysteine	2
NT12561	44.9828	88.7989	1394.47	Proteolysis general: cysteine	2
NT12562	52.3491	113.064	1622.82	Proteolysis general: cysteine	2
NT12563	45.9232	94.4294	1423.62	Proteolysis general: cysteine	2
NT12565	55.5546	118.462	1722.19	Proteolysis general: cysteine	2
NT12566	51.9743	119.021	1611.2	Proteolysis general: cysteine	2
NT12567	52.1403	113.553	1616.35	Proteolysis general: cysteine	2
NT12569	54.2537	108.741	1681.86	Proteolysis general: cysteine	2
NT12570	53.6405	124.127	1662.85	Proteolysis general: cysteine	2
NT12571	47.4537	88.4863	1471.07	Proteolysis general: cysteine	2
NT12572	51.5084	118.221	1596.76	Proteolysis general: cysteine	2
NT12573	56.5856	119.179	1754.15	Proteolysis general: cysteine	2
NT12574	52.9499	122.453	1641.45	Proteolysis general: cysteine	2
NT12575	46.2258	91.2938	1433	Proteolysis general: cysteine	2
NT12576	57.4177	113.596	1779.95	Proteolysis general: cysteine	2
NT12577	59.9734	114.691	1859.17	Proteolysis general: cysteine	2
NT12579	50.1826	92.1317	1555.66	Proteolysis general: cysteine	2
NT12580	45.8729	94.5314	1422.06	Proteolysis general: cysteine	2
NT12581	39.5797	75.0439	1226.97	Proteolysis general: cysteine	2
NT12582	59.5804	131.827	1846.99	Proteolysis general: cysteine	2
NT12586	51.3093	100.426	1590.59	Proteolysis general: cysteine	2
NT12587	71.039	188.083	2202.21	Proteolysis general: cysteine	2
NT12588	51.7349	116.768	1603.78	Proteolysis general: cysteine	2
NT12589	45.2347	78.1031	1402.28	Proteolysis general: cysteine	2
NT12590	52.0405	114.707	1613.25	Proteolysis general: cysteine	2
NT12591	52.396	107.876	1624.28	Proteolysis general: cysteine	2
NT12592	52.7966	113.498	1636.69	Proteolysis general: cysteine	2
NT12593	45.5421	86.1432	1411.81	Proteolysis general: cysteine	2
NT12594	54.6448	114.206	1693.99	Proteolysis general: cysteine	2
NT12595	51.0799	119.426	1583.48	Proteolysis general: cysteine	2
NT12596	54.0827	127.97	1676.56	Proteolysis general: cysteine	2
NT12597	42.7641	80.2877	1325.69	Proteolysis general: cysteine	2
NT12598	55.0208	124.76	1705.65	Proteolysis general: cysteine	2
NT12599	56.5449	141.668	1752.89	Proteolysis general: cysteine	2
NT12600	46.4642	85.3593	1440.39	Proteolysis general: cysteine	2
NT12601	47.6112	78.104	1475.95	Proteolysis general: cysteine	2
NT12602	59.2503	134.278	1836.76	Proteolysis general: cysteine	2
NT12603	55.1424	134.535	1709.41	Proteolysis general: cysteine	2
NT12605	59.9921	152.172	1859.76	Proteolysis general: cysteine	2
NT12606	55.3455	128.208	1715.71	Proteolysis general: cysteine	2
NT12607	49.2339	116.403	1526.25	Proteolysis general: cysteine	2
NT12608	57.7213	137.115	1789.36	Proteolysis general: cysteine	2
NT12609	51.6568	106.412	1601.36	Proteolysis general: cysteine	2
NT12610	43.0808	79.756	1335.51	Proteolysis general: cysteine	2
NT12611	67.1305	191.902	2081.05	Proteolysis general: cysteine	2
NT12612	49.8478	110.48	1545.28	Proteolysis general: cysteine	2
NT12613	67.2468	150.151	2084.65	Proteolysis general: cysteine	2
NT12614	54.9046	125.989	1702.04	Proteolysis general: cysteine	2
NT12615	51.4164	103.531	1593.91	Proteolysis general: cysteine	2
NT12616	31.6538	55.1219	981.268	Proteolysis general: cysteine	2
NT12617	52.7131	102.446	1634.1	Proteolysis general: cysteine	2
NT12618	47.7667	109.283	1480.77	Proteolysis general: cysteine	2
NT12619	73.4733	185.051	2277.67	Proteolysis general: cysteine	2
NT12704	55.0764	137.811	1707.37	Proteolysis general: cysteine	2
NT12705	57.3257	100.351	1777.1	Proteolysis general: cysteine	2
AUS_1	33.6619	97.0546	1986.05	Proteolysis general: inhibitor	2
AUS_100	30.8235	86.8289	1818.59	Proteolysis general: inhibitor	2
AUS_101	29.8584	80.7797	1761.65	Proteolysis general: inhibitor	2
AUS_102	30.2181	83.8691	1782.87	Proteolysis general: inhibitor	2
AUS_103	32.9726	95.0109	1945.38	Proteolysis general: inhibitor	2
AUS_104	24.4415	65.3497	1442.05	Proteolysis general: inhibitor	2
AUS_105	30.7817	87.3842	1816.12	Proteolysis general: inhibitor	2
AUS_106	24.8115	69.7315	1463.88	Proteolysis general: inhibitor	2
AUS_107	29.7175	89.2164	1753.33	Proteolysis general: inhibitor	2
AUS_109	29.5758	91.0817	1744.98	Proteolysis general: inhibitor	2
AUS_110	27.9159	72.6727	1647.04	Proteolysis general: inhibitor	2
AUS_111	30.939	84.4302	1825.4	Proteolysis general: inhibitor	2
AUS_113	24.4482	64.0166	1442.44	Proteolysis general: inhibitor	2
AUS_114	28.2627	77.2329	1667.5	Proteolysis general: inhibitor	2
AUS_117	28.8712	78.477	1703.4	Proteolysis general: inhibitor	2
AUS_119	21.2625	57.6705	1254.49	Proteolysis general: inhibitor	2
AUS_120	29.858	82.9299	1761.62	Proteolysis general: inhibitor	2
AUS_121	34.397	101.036	2029.42	Proteolysis general: inhibitor	2
AUS_123	28.5037	75.5787	1681.72	Proteolysis general: inhibitor	2
AUS_124	24.3013	62.9428	1433.77	Proteolysis general: inhibitor	2
AUS_125	20.527	52.3468	1211.09	Proteolysis general: inhibitor	2
AUS_126	30.6857	78.9455	1810.45	Proteolysis general: inhibitor	2
AUS_127	34.5361	102.229	2037.63	Proteolysis general: inhibitor	2
AUS_128	24.5031	60.4938	1445.68	Proteolysis general: inhibitor	2
AUS_129	32.9807	87.2505	1945.86	Proteolysis general: inhibitor	2
AUS_130	30.2291	80.3687	1783.52	Proteolysis general: inhibitor	2
AUS_131	29.318	74.1166	1729.76	Proteolysis general: inhibitor	2
AUS_132	32.342	97.062	1908.18	Proteolysis general: inhibitor	2
AUS_133	23.2194	60.6081	1369.95	Proteolysis general: inhibitor	2
AUS_135	25.6976	69.6044	1516.16	Proteolysis general: inhibitor	2
AUS_136	28.2446	71.4426	1666.43	Proteolysis general: inhibitor	2
AUS_138	25.8326	67.7674	1524.12	Proteolysis general: inhibitor	2
AUS_139	21.4326	52.0211	1264.52	Proteolysis general: inhibitor	2
AUS_14	26.4185	68.9963	1558.69	Proteolysis general: inhibitor	2
AUS_140	24.821	62.854	1464.44	Proteolysis general: inhibitor	2
AUS_141	24.7729	64.8579	1461.6	Proteolysis general: inhibitor	2
AUS_142	30.6684	80.1709	1809.44	Proteolysis general: inhibitor	2
AUS_143	26.2025	67.2669	1545.95	Proteolysis general: inhibitor	2
AUS_144	26.4606	67.0832	1561.17	Proteolysis general: inhibitor	2
AUS_145	27.8025	70.9203	1640.34	Proteolysis general: inhibitor	2
AUS_146	21.4373	53.6259	1264.8	Proteolysis general: inhibitor	2
AUS_147	22.0711	56.6734	1302.2	Proteolysis general: inhibitor	2
AUS_148	27.6199	75.0487	1629.58	Proteolysis general: inhibitor	2
AUS_149	28.1329	72.6931	1659.84	Proteolysis general: inhibitor	2
AUS_15	29.0546	83.0576	1714.22	Proteolysis general: inhibitor	2
AUS_150	26.8166	74.769	1582.18	Proteolysis general: inhibitor	2
AUS_151	31.5214	83.3556	1859.77	Proteolysis general: inhibitor	2
AUS_152	37.3218	108.834	2201.99	Proteolysis general: inhibitor	2
AUS_153	31.0953	88.086	1834.63	Proteolysis general: inhibitor	2
AUS_155	33.0311	91.7723	1948.84	Proteolysis general: inhibitor	2
AUS_156	23.3662	60.6351	1378.6	Proteolysis general: inhibitor	2
AUS_159	22.6105	56.1515	1334.02	Proteolysis general: inhibitor	2
AUS_16	29.708	82.0323	1752.77	Proteolysis general: inhibitor	2
AUS_160	27.109	68.1635	1599.43	Proteolysis general: inhibitor	2
AUS_162	23.6158	60.8829	1393.33	Proteolysis general: inhibitor	2
AUS_165	27.4794	65.5086	1621.29	Proteolysis general: inhibitor	2
AUS_166	26.8782	68.3688	1585.82	Proteolysis general: inhibitor	2
AUS_167	20.7995	52.0865	1227.17	Proteolysis general: inhibitor	2
AUS_168	23.2354	58.3049	1370.89	Proteolysis general: inhibitor	2
AUS_169	24.1458	56.1086	1424.6	Proteolysis general: inhibitor	2
AUS_173	29.6652	77.8201	1750.25	Proteolysis general: inhibitor	2
AUS_174	29.8632	80.8374	1761.93	Proteolysis general: inhibitor	2
AUS_175	27.7022	75.0938	1634.43	Proteolysis general: inhibitor	2
AUS_176	26.9334	71.2912	1589.07	Proteolysis general: inhibitor	2
AUS_177	31.0762	87.2099	1833.49	Proteolysis general: inhibitor	2
AUS_179	28.036	71.7744	1654.12	Proteolysis general: inhibitor	2
AUS_18	36.1644	101.298	2133.7	Proteolysis general: inhibitor	2
AUS_180	31.3794	88.0043	1851.38	Proteolysis general: inhibitor	2
AUS_181	32.8513	104.069	1938.23	Proteolysis general: inhibitor	2
AUS_182	33.6487	94.4249	1985.27	Proteolysis general: inhibitor	2
AUS_183	30.4699	79.6884	1797.72	Proteolysis general: inhibitor	2
AUS_184	28.6432	85.3897	1689.95	Proteolysis general: inhibitor	2
AUS_186	34.9192	95.9788	2060.23	Proteolysis general: inhibitor	2
AUS_187	25.6202	62.8424	1511.59	Proteolysis general: inhibitor	2
AUS_189	29.0796	74.4754	1715.7	Proteolysis general: inhibitor	2
AUS_191	28.8303	84.2766	1700.99	Proteolysis general: inhibitor	2
AUS_192	29.5903	76.0933	1745.82	Proteolysis general: inhibitor	2
AUS_193	28.5928	79.9985	1686.97	Proteolysis general: inhibitor	2
AUS_194	22.7018	62.8061	1339.41	Proteolysis general: inhibitor	2
AUS_195	27.5999	77.2226	1628.4	Proteolysis general: inhibitor	2
AUS_197	22.1909	56.5881	1309.26	Proteolysis general: inhibitor	2
AUS_199	28.821	77.4203	1700.44	Proteolysis general: inhibitor	2
AUS_2	25.8729	69.8805	1526.5	Proteolysis general: inhibitor	2
AUS_20	33.4422	101.705	1973.09	Proteolysis general: inhibitor	2
AUS_200	30.196	82.8946	1781.56	Proteolysis general: inhibitor	2
AUS_201	36.3643	107.057	2145.49	Proteolysis general: inhibitor	2
AUS_203	25.2987	68.2595	1492.62	Proteolysis general: inhibitor	2
AUS_205	29.4269	80.4515	1736.18	Proteolysis general: inhibitor	2
AUS_206	24.6434	60.902	1453.96	Proteolysis general: inhibitor	2
AUS_208	50.9661	149.846	3007	Proteolysis general: inhibitor	2
AUS_209	24.1786	58.1791	1426.54	Proteolysis general: inhibitor	2
AUS_21	30.3161	85.9965	1788.65	Proteolysis general: inhibitor	2
AUS_210	27.8586	72.6272	1643.66	Proteolysis general: inhibitor	2
AUS_212	30.2817	87.7515	1786.62	Proteolysis general: inhibitor	2
AUS_214	27.124	71.6067	1600.32	Proteolysis general: inhibitor	2
AUS_215	25.0471	64.1114	1477.78	Proteolysis general: inhibitor	2
AUS_216	24.5652	65.3148	1449.35	Proteolysis general: inhibitor	2
AUS_217	30.7848	78.1795	1816.3	Proteolysis general: inhibitor	2
AUS_219	24.0313	68.4823	1417.85	Proteolysis general: inhibitor	2
AUS_22	26.0852	64.4598	1539.03	Proteolysis general: inhibitor	2
AUS_220	31.1278	84.4423	1836.54	Proteolysis general: inhibitor	2
AUS_222	33.3028	95.6808	1964.86	Proteolysis general: inhibitor	2
AUS_223	29.3527	77.8013	1731.81	Proteolysis general: inhibitor	2
AUS_224	26.4527	70.6778	1560.71	Proteolysis general: inhibitor	2
AUS_225	27.7266	76.4113	1635.87	Proteolysis general: inhibitor	2
AUS_228	31.2784	85.4186	1845.42	Proteolysis general: inhibitor	2
AUS_23	28.5234	72.5922	1682.88	Proteolysis general: inhibitor	2
AUS_231	22.4237	60.7074	1323	Proteolysis general: inhibitor	2
AUS_232	18.1734	45.1204	1072.23	Proteolysis general: inhibitor	2
AUS_236	27.7292	72.0355	1636.02	Proteolysis general: inhibitor	2
AUS_237	24.1885	63.1857	1427.12	Proteolysis general: inhibitor	2
AUS_24	28.4579	75.4435	1679.02	Proteolysis general: inhibitor	2
AUS_240	22.4744	57.8645	1325.99	Proteolysis general: inhibitor	2
AUS_244	24.2025	64.3367	1427.95	Proteolysis general: inhibitor	2
AUS_28	29.9314	80.3921	1765.95	Proteolysis general: inhibitor	2
AUS_29	35.5504	97.5802	2097.47	Proteolysis general: inhibitor	2
AUS_3	27.9203	70.2618	1647.3	Proteolysis general: inhibitor	2
AUS_30	29.364	75.1362	1732.47	Proteolysis general: inhibitor	2
AUS_31	26.7894	67.8329	1580.58	Proteolysis general: inhibitor	2
AUS_32	28.3463	72.1083	1672.43	Proteolysis general: inhibitor	2
AUS_33	32.032	82.6695	1889.89	Proteolysis general: inhibitor	2
AUS_34	30.5754	75.2372	1803.95	Proteolysis general: inhibitor	2
AUS_35	26.7294	69.6401	1577.04	Proteolysis general: inhibitor	2
AUS_36	30.9897	80.5196	1828.39	Proteolysis general: inhibitor	2
AUS_37	30.494	87.3158	1799.14	Proteolysis general: inhibitor	2
AUS_38	30.4935	78.4447	1799.12	Proteolysis general: inhibitor	2
AUS_39	33.0095	89.87	1947.56	Proteolysis general: inhibitor	2
AUS_40	38.3018	102.719	2259.81	Proteolysis general: inhibitor	2
AUS_41	25.5648	68.5105	1508.32	Proteolysis general: inhibitor	2
AUS_42	27.0148	73.7623	1593.87	Proteolysis general: inhibitor	2
AUS_43	38.1745	108.551	2252.29	Proteolysis general: inhibitor	2
AUS_44	30.6852	81.1491	1810.43	Proteolysis general: inhibitor	2
AUS_45	26.2656	70.9547	1549.67	Proteolysis general: inhibitor	2
AUS_46	32.0542	80.8097	1891.2	Proteolysis general: inhibitor	2
AUS_47	22.4958	63.017	1327.25	Proteolysis general: inhibitor	2
AUS_48	33.4101	97.7136	1971.2	Proteolysis general: inhibitor	2
AUS_49	23.8891	61.2992	1409.46	Proteolysis general: inhibitor	2
AUS_50	27.5049	73.7951	1622.79	Proteolysis general: inhibitor	2
AUS_51	29.909	86.5737	1764.63	Proteolysis general: inhibitor	2
AUS_52	27.8669	74.8392	1644.14	Proteolysis general: inhibitor	2
AUS_53	28.5577	77.7465	1684.91	Proteolysis general: inhibitor	2
AUS_54	32.8534	93.5392	1938.35	Proteolysis general: inhibitor	2
AUS_55	25.3069	71.0711	1493.11	Proteolysis general: inhibitor	2
AUS_56	30.9338	91.9049	1825.1	Proteolysis general: inhibitor	2
AUS_57	26.5093	78.1849	1564.05	Proteolysis general: inhibitor	2
AUS_58	31.4903	77.7354	1857.93	Proteolysis general: inhibitor	2
AUS_59	34.4012	97.2672	2029.67	Proteolysis general: inhibitor	2
AUS_60	38.5768	110.799	2276.03	Proteolysis general: inhibitor	2
AUS_61	29.4996	76.5245	1740.48	Proteolysis general: inhibitor	2
AUS_63	28.7573	73.7294	1696.68	Proteolysis general: inhibitor	2
AUS_64	25.1533	69.199	1484.05	Proteolysis general: inhibitor	2
AUS_65	29.2606	75.1094	1726.38	Proteolysis general: inhibitor	2
AUS_68	19.6732	50.0651	1160.72	Proteolysis general: inhibitor	2
AUS_69	20.2065	47.6742	1192.18	Proteolysis general: inhibitor	2
AUS_70	21.4093	53.1386	1263.15	Proteolysis general: inhibitor	2
AUS_76	16.7231	39.3229	986.662	Proteolysis general: inhibitor	2
AUS_77	24.0222	60.0955	1417.31	Proteolysis general: inhibitor	2
AUS_78	22.3008	56.1721	1315.75	Proteolysis general: inhibitor	2
AUS_8	29.577	79.2493	1745.04	Proteolysis general: inhibitor	2
AUS_80	22.531	54.7821	1329.33	Proteolysis general: inhibitor	2
AUS_83	27.0326	56.4246	1594.93	Proteolysis general: inhibitor	2
AUS_84	25.596	62.1583	1510.16	Proteolysis general: inhibitor	2
AUS_87	41.5457	124.681	2451.2	Proteolysis general: inhibitor	2
AUS_89	25.0969	67.5889	1480.72	Proteolysis general: inhibitor	2
AUS_9	32.1068	90.4634	1894.3	Proteolysis general: inhibitor	2
AUS_90	30.2097	81.0778	1782.37	Proteolysis general: inhibitor	2
AUS_91	27.0817	71.2538	1597.82	Proteolysis general: inhibitor	2
AUS_94	44.1491	131.157	2604.8	Proteolysis general: inhibitor	2
AUS_95	30.5139	84.5436	1800.32	Proteolysis general: inhibitor	2
AUS_96	30.5314	83.8342	1801.35	Proteolysis general: inhibitor	2
AUS_98	28.3405	75.9901	1672.09	Proteolysis general: inhibitor	2
AUS_99	24.6344	62.3272	1453.43	Proteolysis general: inhibitor	2
NT12001	52.4183	168.518	3092.68	Proteolysis general: inhibitor	2
NT12002	45.9974	150.207	2713.85	Proteolysis general: inhibitor	2
NT12003	66.5108	219.327	3924.14	Proteolysis general: inhibitor	2
NT12004	64.0374	200.867	3778.2	Proteolysis general: inhibitor	2
NT12005	55.455	173.148	3271.85	Proteolysis general: inhibitor	2
NT12006	65.8831	216.446	3887.1	Proteolysis general: inhibitor	2
NT12007	59.2367	180.191	3494.96	Proteolysis general: inhibitor	2
NT12008	41.2958	134.98	2436.45	Proteolysis general: inhibitor	2
NT12009	54.3016	171.397	3203.79	Proteolysis general: inhibitor	2
NT12011	47.414	148.639	2797.43	Proteolysis general: inhibitor	2
NT12012	25.0458	79.4637	1477.7	Proteolysis general: inhibitor	2
NT12013	61.06	193.323	3602.54	Proteolysis general: inhibitor	2
NT12014	49.726	161.973	2933.83	Proteolysis general: inhibitor	2
NT12015	55.8905	183.629	3297.54	Proteolysis general: inhibitor	2
NT12016	41.1504	122.915	2427.87	Proteolysis general: inhibitor	2
NT12017	41.0801	136.603	2423.73	Proteolysis general: inhibitor	2
NT12018	39.8793	128.111	2352.88	Proteolysis general: inhibitor	2
NT12019	42.6852	139.783	2518.42	Proteolysis general: inhibitor	2
NT12020	39.8304	123.114	2349.99	Proteolysis general: inhibitor	2
NT12021	41.2615	129.85	2434.43	Proteolysis general: inhibitor	2
NT12022	63.837	200.871	3766.39	Proteolysis general: inhibitor	2
NT12023	60.987	206.58	3598.23	Proteolysis general: inhibitor	2
NT12024	43.1738	138.405	2547.25	Proteolysis general: inhibitor	2
NT12025	45.1022	153.791	2661.03	Proteolysis general: inhibitor	2
NT12026	48.924	146.766	2886.52	Proteolysis general: inhibitor	2
NT12027	42.2221	136.456	2491.11	Proteolysis general: inhibitor	2
NT12028	39.4553	117.502	2327.86	Proteolysis general: inhibitor	2
NT12029	41.0274	134.765	2420.62	Proteolysis general: inhibitor	2
NT12030	35.5554	107.573	2097.77	Proteolysis general: inhibitor	2
NT12031	39.1654	126.853	2310.76	Proteolysis general: inhibitor	2
NT12032	39.8898	122.278	2353.5	Proteolysis general: inhibitor	2
NT12033	49.0648	160.357	2894.82	Proteolysis general: inhibitor	2
NT12034	45.3619	135.882	2676.35	Proteolysis general: inhibitor	2
NT12035	32.4542	107.377	1914.8	Proteolysis general: inhibitor	2
NT12036	60.5354	198.62	3571.59	Proteolysis general: inhibitor	2
NT12037	50.8601	161.034	3000.75	Proteolysis general: inhibitor	2
NT12038	53.0462	174.688	3129.73	Proteolysis general: inhibitor	2
NT12039	42.2382	137.106	2492.06	Proteolysis general: inhibitor	2
NT12040	32.1623	98.3738	1897.57	Proteolysis general: inhibitor	2
NT12041	45.6214	143.321	2691.66	Proteolysis general: inhibitor	2
NT12042	37.5072	115.067	2212.93	Proteolysis general: inhibitor	2
NT12043	37.82	123.997	2231.38	Proteolysis general: inhibitor	2
NT12044	44.478	145.474	2624.2	Proteolysis general: inhibitor	2
NT12045	36.8653	119.706	2175.05	Proteolysis general: inhibitor	2
NT12046	41.7731	120.433	2464.61	Proteolysis general: inhibitor	2
NT12048	42.8099	139.986	2525.78	Proteolysis general: inhibitor	2
NT12049	58.0894	196.318	3427.28	Proteolysis general: inhibitor	2
NT12051	39.9885	124.503	2359.32	Proteolysis general: inhibitor	2
NT12053	48.8542	155.477	2882.4	Proteolysis general: inhibitor	2
NT12054	54.6511	178.379	3224.42	Proteolysis general: inhibitor	2
NT12055	40.7345	115.676	2403.33	Proteolysis general: inhibitor	2
NT12056	42.4014	130.602	2501.68	Proteolysis general: inhibitor	2
NT12057	40.6458	115.593	2398.1	Proteolysis general: inhibitor	2
NT12058	37.8415	111.015	2232.65	Proteolysis general: inhibitor	2
NT12059	59.2371	201.664	3494.99	Proteolysis general: inhibitor	2
NT12060	47.9661	137.831	2830	Proteolysis general: inhibitor	2
NT12061	34.241	108.849	2020.22	Proteolysis general: inhibitor	2
NT12062	44.1935	144.227	2607.42	Proteolysis general: inhibitor	2
NT12063	28.5703	94.6043	1685.65	Proteolysis general: inhibitor	2
NT12064	35.2476	99.6317	2079.61	Proteolysis general: inhibitor	2
NT12065	38.7443	125.136	2285.91	Proteolysis general: inhibitor	2
NT12066	49.638	160.043	2928.64	Proteolysis general: inhibitor	2
NT12068	61.0281	177.142	3600.66	Proteolysis general: inhibitor	2
NT12069	63.8447	214.949	3766.84	Proteolysis general: inhibitor	2
NT12070	49.7291	158.716	2934.01	Proteolysis general: inhibitor	2
NT12072	64.0482	208.045	3778.84	Proteolysis general: inhibitor	2
NT12073	65.4694	215.775	3862.7	Proteolysis general: inhibitor	2
NT12074	62.2299	193.542	3671.56	Proteolysis general: inhibitor	2
NT12075	42.5281	129.735	2509.16	Proteolysis general: inhibitor	2
NT12076	34.4435	106.516	2032.16	Proteolysis general: inhibitor	2
NT12077	39.2325	119.925	2314.72	Proteolysis general: inhibitor	2
NT12078	46.731	157.7	2757.13	Proteolysis general: inhibitor	2
NT12079	45.6259	142.492	2691.93	Proteolysis general: inhibitor	2
NT12080	24.7933	53.3731	1462.8	Proteolysis general: inhibitor	2
NT12081	53.8028	171.096	3174.36	Proteolysis general: inhibitor	2
NT12082	49.5853	149.401	2925.53	Proteolysis general: inhibitor	2
NT12084	48.1325	148.389	2839.82	Proteolysis general: inhibitor	2
NT12085	52.8113	169.454	3115.87	Proteolysis general: inhibitor	2
NT12086	38.1432	120.482	2250.45	Proteolysis general: inhibitor	2
NT12087	53.9959	172.519	3185.76	Proteolysis general: inhibitor	2
NT12088	32.6256	92.8834	1924.91	Proteolysis general: inhibitor	2
NT12089	54.0224	169.575	3187.32	Proteolysis general: inhibitor	2
NT12090	54.5602	176.566	3219.05	Proteolysis general: inhibitor	2
NT12091	60.1625	204.501	3549.59	Proteolysis general: inhibitor	2
NT12092	54.0383	171.042	3188.26	Proteolysis general: inhibitor	2
NT12093	62.3461	212.109	3678.42	Proteolysis general: inhibitor	2
NT12094	65.0087	219.302	3835.51	Proteolysis general: inhibitor	2
NT12095	38.688	117.985	2282.59	Proteolysis general: inhibitor	2
NT12096	28.1874	70.7787	1663.05	Proteolysis general: inhibitor	2
NT12098	21.0516	49.2552	1242.04	Proteolysis general: inhibitor	2
NT12099	28.4947	78.0306	1681.19	Proteolysis general: inhibitor	2
NT12100	25.6743	68.9914	1514.78	Proteolysis general: inhibitor	2
NT12102	25.2408	65.6623	1489.21	Proteolysis general: inhibitor	2
NT12103	19.6155	47.8334	1157.32	Proteolysis general: inhibitor	2
NT12104	22.5245	63.4743	1328.95	Proteolysis general: inhibitor	2
NT12111	21.1655	51.0445	1248.77	Proteolysis general: inhibitor	2
NT12112	40.076	124.571	2364.48	Proteolysis general: inhibitor	2
NT12115	34.8923	105.091	2058.65	Proteolysis general: inhibitor	2
NT12116	22.7724	58.536	1343.57	Proteolysis general: inhibitor	2
NT12117	28.2072	71.3869	1664.23	Proteolysis general: inhibitor	2
NT12118	23.8624	62.4737	1407.88	Proteolysis general: inhibitor	2
NT12119	20.133	50.8187	1187.84	Proteolysis general: inhibitor	2
NT12123	26.1269	66.9812	1541.49	Proteolysis general: inhibitor	2
NT12124	20.2701	51.4389	1195.94	Proteolysis general: inhibitor	2
NT12125	17.1659	40.0223	1012.79	Proteolysis general: inhibitor	2
NT12126	23.9041	57.9181	1410.34	Proteolysis general: inhibitor	2
NT12127	17.2062	40.9097	1015.17	Proteolysis general: inhibitor	2
NT12128	18.4163	47.2327	1086.56	Proteolysis general: inhibitor	2
NT12130	15.5534	39.8448	917.648	Proteolysis general: inhibitor	2
NT12131	30.2007	88.2697	1781.84	Proteolysis general: inhibitor	2
NT12132	23.0138	65.1999	1357.81	Proteolysis general: inhibitor	2
NT12133	17.7167	43.8142	1045.29	Proteolysis general: inhibitor	2
NT12134	21.7885	54.6957	1285.52	Proteolysis general: inhibitor	2
NT12135	23.583	60.7471	1391.4	Proteolysis general: inhibitor	2
NT12136	25.885	64.5314	1527.22	Proteolysis general: inhibitor	2
NT12137	22.6522	57.8462	1336.48	Proteolysis general: inhibitor	2
NT12143	22.1698	52.4946	1308.02	Proteolysis general: inhibitor	2
NT12144	23.6165	54.5438	1393.37	Proteolysis general: inhibitor	2
NT12145	44.9669	117.387	2653.05	Proteolysis general: inhibitor	2
NT12146	23.4415	61.4317	1383.05	Proteolysis general: inhibitor	2
NT12148	21.4847	56.7497	1267.6	Proteolysis general: inhibitor	2
NT12149	18.9805	49.8027	1119.85	Proteolysis general: inhibitor	2
NT12151	22.6464	60.561	1336.14	Proteolysis general: inhibitor	2
NT12152	21.1758	53.3762	1249.37	Proteolysis general: inhibitor	2
NT12153	21.4419	53.9179	1265.07	Proteolysis general: inhibitor	2
NT12154	18.4936	47.9135	1091.13	Proteolysis general: inhibitor	2
NT12155	19.906	48.343	1174.46	Proteolysis general: inhibitor	2
NT12157	21.2486	55.4253	1253.67	Proteolysis general: inhibitor	2
NT12158	22.7972	56.4936	1345.04	Proteolysis general: inhibitor	2
NT12159	23.9439	63.6907	1412.69	Proteolysis general: inhibitor	2
NT12160	22.6052	54.1126	1333.71	Proteolysis general: inhibitor	2
NT12161	19.5013	48.1059	1150.58	Proteolysis general: inhibitor	2
NT12163	19.4883	50.5064	1149.81	Proteolysis general: inhibitor	2
NT12166	19.5281	47.4807	1152.16	Proteolysis general: inhibitor	2
NT12167	19.2956	45.8524	1138.44	Proteolysis general: inhibitor	2
NT12168	20.1597	50.3582	1189.42	Proteolysis general: inhibitor	2
NT12169	19.9215	50.586	1175.37	Proteolysis general: inhibitor	2
NT12171	24.6093	65.6004	1451.95	Proteolysis general: inhibitor	2
NT12172	22.1613	53.404	1307.51	Proteolysis general: inhibitor	2
NT12173	21.2777	48.3214	1255.38	Proteolysis general: inhibitor	2
NT12174	22.3532	57.2593	1318.84	Proteolysis general: inhibitor	2
NT12176	22.267	56.8817	1313.75	Proteolysis general: inhibitor	2
NT12177	16.9932	37.7349	1002.6	Proteolysis general: inhibitor	2
NT12178	22.7193	58.9601	1340.44	Proteolysis general: inhibitor	2
NT12179	22.5116	56.3192	1328.18	Proteolysis general: inhibitor	2
NT12191	20.292	52.3056	1197.23	Proteolysis general: inhibitor	2
NT12193	23.0437	59.5163	1359.58	Proteolysis general: inhibitor	2
NT12194	26.0291	65.261	1535.72	Proteolysis general: inhibitor	2
NT12196	48.4101	145.09	2856.19	Proteolysis general: inhibitor	2
NT12197	21.0183	54.0739	1240.08	Proteolysis general: inhibitor	2
NT12198	31.2778	89.5962	1845.39	Proteolysis general: inhibitor	2
NT12199	24.2589	62.3742	1431.27	Proteolysis general: inhibitor	2
NT12200	26.3492	69.0784	1554.6	Proteolysis general: inhibitor	2
NT12202	25.594	69.0761	1510.04	Proteolysis general: inhibitor	2
NT12204	25.5196	68.039	1505.65	Proteolysis general: inhibitor	2
NT12205	26.4405	70.3737	1559.99	Proteolysis general: inhibitor	2
NT12206	23.8908	64.9811	1409.56	Proteolysis general: inhibitor	2
NT12207	29.8368	79.9226	1760.37	Proteolysis general: inhibitor	2
NT12208	26.4416	72.0185	1560.05	Proteolysis general: inhibitor	2
NT12209	21.4477	56.5753	1265.41	Proteolysis general: inhibitor	2
NT12210	23.2049	61.9059	1369.09	Proteolysis general: inhibitor	2
NT12211	20.6975	50.0385	1221.15	Proteolysis general: inhibitor	2
NT12212	22.7258	57.5119	1340.82	Proteolysis general: inhibitor	2
NT12213	23.1638	59.9317	1366.66	Proteolysis general: inhibitor	2
NT12214	24.0134	62.2088	1416.79	Proteolysis general: inhibitor	2
NT12215	28.2816	73.2509	1668.62	Proteolysis general: inhibitor	2
NT12216	25.1202	66.5271	1482.09	Proteolysis general: inhibitor	2
NT12217	22.2215	54.4591	1311.07	Proteolysis general: inhibitor	2
NT12218	23.3085	62.1981	1375.2	Proteolysis general: inhibitor	2
NT12219	23.8556	62.0973	1407.48	Proteolysis general: inhibitor	2
NT12220	25.2532	67.95	1489.94	Proteolysis general: inhibitor	2
NT12221	22.3636	57.04	1319.45	Proteolysis general: inhibitor	2
NT12222	22.717	58.9479	1340.3	Proteolysis general: inhibitor	2
NT12223	20.8904	57.0189	1232.54	Proteolysis general: inhibitor	2
NT12224	26.9688	75.3923	1591.16	Proteolysis general: inhibitor	2
NT12225	24.2002	63.2416	1427.81	Proteolysis general: inhibitor	2
NT12226	26.3086	71.7093	1552.21	Proteolysis general: inhibitor	2
NT12227	22.9311	61.6818	1352.93	Proteolysis general: inhibitor	2
NT12228	25.7749	67.2049	1520.72	Proteolysis general: inhibitor	2
NT12229	25.2896	72.0326	1492.09	Proteolysis general: inhibitor	2
NT12231	20.5501	53.403	1212.45	Proteolysis general: inhibitor	2
NT12232	26.3685	68.7543	1555.74	Proteolysis general: inhibitor	2
NT12233	24.0688	60.3625	1420.06	Proteolysis general: inhibitor	2
NT12234	22.3146	51.2349	1316.56	Proteolysis general: inhibitor	2
NT12235	29.885	82.4255	1763.22	Proteolysis general: inhibitor	2
NT12236	31.0789	87.5244	1833.66	Proteolysis general: inhibitor	2
NT12237	34.8279	99.9522	2054.84	Proteolysis general: inhibitor	2
NT12238	27.687	74.5912	1633.54	Proteolysis general: inhibitor	2
NT12239	29.0316	78.0992	1712.86	Proteolysis general: inhibitor	2
NT12241	28.3816	79.3265	1674.51	Proteolysis general: inhibitor	2
NT12242	26.2673	66.6595	1549.77	Proteolysis general: inhibitor	2
NT12243	33.6278	96.1015	1984.04	Proteolysis general: inhibitor	2
NT12244	26.9331	76.1465	1589.06	Proteolysis general: inhibitor	2
NT12246	22.0549	56.6956	1301.24	Proteolysis general: inhibitor	2
NT12247	25.9799	71.6564	1532.82	Proteolysis general: inhibitor	2
NT12248	28.5287	75.2787	1683.19	Proteolysis general: inhibitor	2
NT12250	26.593	72.1695	1568.99	Proteolysis general: inhibitor	2
NT12251	28.4295	78.6109	1677.34	Proteolysis general: inhibitor	2
NT12253	19.7825	47.8699	1167.17	Proteolysis general: inhibitor	2
NT12255	19.6422	47.4572	1158.89	Proteolysis general: inhibitor	2
NT12256	24.0036	56.8194	1416.21	Proteolysis general: inhibitor	2
NT12257	35.6529	110.731	2103.52	Proteolysis general: inhibitor	2
NT12258	29.8272	81.7488	1759.81	Proteolysis general: inhibitor	2
NT12260	27.0965	69.8303	1598.7	Proteolysis general: inhibitor	2
NT12261	28.1065	76.37	1658.29	Proteolysis general: inhibitor	2
NT12262	24.1479	56.4573	1424.73	Proteolysis general: inhibitor	2
NT12263	22.4271	54.0718	1323.2	Proteolysis general: inhibitor	2
NT12264	27.0808	72.8253	1597.76	Proteolysis general: inhibitor	2
NT12265	27.0124	69.2818	1593.73	Proteolysis general: inhibitor	2
NT12268	23.6207	57.9647	1393.62	Proteolysis general: inhibitor	2
NT12269	25.5037	66.4984	1504.72	Proteolysis general: inhibitor	2
NT12270	23.3447	63.5585	1377.34	Proteolysis general: inhibitor	2
NT12272	24.7644	65.6388	1461.1	Proteolysis general: inhibitor	2
NT12273	32.6869	90.0285	1928.52	Proteolysis general: inhibitor	2
NT12274	25.528	66.4142	1506.15	Proteolysis general: inhibitor	2
NT12276	30.0679	84.1198	1774	Proteolysis general: inhibitor	2
NT12277	29.7488	78.385	1755.18	Proteolysis general: inhibitor	2
NT12283	28.1691	84.6119	1661.97	Proteolysis general: inhibitor	2
NT12285	33.0839	91.8648	1951.95	Proteolysis general: inhibitor	2
NT12286	25.4616	68.5896	1502.24	Proteolysis general: inhibitor	2
NT12287	29.6265	80.7174	1747.96	Proteolysis general: inhibitor	2
NT12288	32.3717	87.2749	1909.93	Proteolysis general: inhibitor	2
NT12289	27.0795	72.4479	1597.69	Proteolysis general: inhibitor	2
NT12290	24.8512	62.3354	1466.22	Proteolysis general: inhibitor	2
NT12291	33.6538	88.3575	1985.58	Proteolysis general: inhibitor	2
NT12292	26.941	56.7931	1589.52	Proteolysis general: inhibitor	2
NT12293	38.6672	116.942	2281.36	Proteolysis general: inhibitor	2
NT12296	24.2731	66.5267	1432.12	Proteolysis general: inhibitor	2
NT12297	26.2784	71.2039	1550.42	Proteolysis general: inhibitor	2
NT12298	23.1824	62.9428	1367.76	Proteolysis general: inhibitor	2
NT12299	20.2134	52.5858	1192.59	Proteolysis general: inhibitor	2
NT12300	25.7134	74.6805	1517.09	Proteolysis general: inhibitor	2
NT12301	24.1666	62.5603	1425.83	Proteolysis general: inhibitor	2
NT12302	24.2224	66.0487	1429.12	Proteolysis general: inhibitor	2
NT12304	25.4258	75.253	1500.12	Proteolysis general: inhibitor	2
NT12305	18.6396	46.4482	1099.73	Proteolysis general: inhibitor	2
NT12306	27.2971	73.2122	1610.53	Proteolysis general: inhibitor	2
NT12308	24.5277	64.4637	1447.14	Proteolysis general: inhibitor	2
NT12309	20.4654	51.4414	1207.46	Proteolysis general: inhibitor	2
NT12310	23.3932	62.1456	1380.2	Proteolysis general: inhibitor	2
NT12311	20.0011	50.8573	1180.06	Proteolysis general: inhibitor	2
NT12312	26.5632	66.3166	1567.23	Proteolysis general: inhibitor	2
NT12313	23.1262	57.1174	1364.44	Proteolysis general: inhibitor	2
NT12314	25.5928	67.7356	1509.98	Proteolysis general: inhibitor	2
NT12315	26.5431	73.7677	1566.04	Proteolysis general: inhibitor	2
NT12316	26.2102	64.9279	1546.4	Proteolysis general: inhibitor	2
NT12318	26.6155	70.0456	1570.32	Proteolysis general: inhibitor	2
NT12319	22.0669	58.0626	1301.95	Proteolysis general: inhibitor	2
NT12321	23.3956	61.7128	1380.34	Proteolysis general: inhibitor	2
NT12322	24.4631	61.4738	1443.32	Proteolysis general: inhibitor	2
NT12323	23.6879	59.5796	1397.59	Proteolysis general: inhibitor	2
NT12324	23.685	58.7451	1397.42	Proteolysis general: inhibitor	2
NT12326	26.1107	66.3452	1540.53	Proteolysis general: inhibitor	2
NT12327	33.8851	99.0797	1999.22	Proteolysis general: inhibitor	2
NT12328	21.3644	56.6136	1260.5	Proteolysis general: inhibitor	2
NT12329	24.3296	56.6367	1435.45	Proteolysis general: inhibitor	2
NT12330	26.0248	64.3662	1535.46	Proteolysis general: inhibitor	2
NT12331	26.9735	69.3581	1591.43	Proteolysis general: inhibitor	2
NT12332	23.8094	62.6205	1404.76	Proteolysis general: inhibitor	2
NT12333	26.2032	68.7207	1545.99	Proteolysis general: inhibitor	2
NT12336	22.3459	53.1836	1318.41	Proteolysis general: inhibitor	2
NT12337	30.5176	83.5349	1800.54	Proteolysis general: inhibitor	2
NT12338	27.018	67.9036	1594.06	Proteolysis general: inhibitor	2
NT12339	26.0942	70.9964	1539.56	Proteolysis general: inhibitor	2
NT12341	25.0971	66.5792	1480.73	Proteolysis general: inhibitor	2
NT12343	26.5139	67.0146	1564.32	Proteolysis general: inhibitor	2
NT12344	30.0209	75.0496	1771.23	Proteolysis general: inhibitor	2
NT12346	28.6901	75.0454	1692.71	Proteolysis general: inhibitor	2
NT12347	28.1499	74.4286	1660.84	Proteolysis general: inhibitor	2
NT12348	26.0342	68.514	1536.02	Proteolysis general: inhibitor	2
NT12350	34.1752	93.6232	2016.34	Proteolysis general: inhibitor	2
NT12351	31.1821	81.8483	1839.74	Proteolysis general: inhibitor	2
NT12353	31.28	80.3118	1845.52	Proteolysis general: inhibitor	2
NT12354	26.3299	66.6539	1553.46	Proteolysis general: inhibitor	2
NT12355	26.0522	65.4585	1537.08	Proteolysis general: inhibitor	2
NT12356	30.8495	85.0051	1820.12	Proteolysis general: inhibitor	2
NT12357	29.8835	77.9932	1763.13	Proteolysis general: inhibitor	2
NT12358	28.4304	76.4535	1677.4	Proteolysis general: inhibitor	2
NT12359	29.1966	72.3059	1722.6	Proteolysis general: inhibitor	2
NT12361	30.7159	77.9855	1812.24	Proteolysis general: inhibitor	2
NT12362	29.2249	76.132	1724.27	Proteolysis general: inhibitor	2
NT12364	24.1239	59.9341	1423.31	Proteolysis general: inhibitor	2
NT12367	24.1745	57.1653	1426.3	Proteolysis general: inhibitor	2
NT12368	24.0857	63.3074	1421.05	Proteolysis general: inhibitor	2
NT12370	31.178	81.9809	1839.5	Proteolysis general: inhibitor	2
NT12371	30.1917	79.5878	1781.31	Proteolysis general: inhibitor	2
NT12372	26.9097	71.1597	1587.67	Proteolysis general: inhibitor	2
NT12373	26.1797	59.7235	1544.6	Proteolysis general: inhibitor	2
NT12375	29.6726	77.972	1750.68	Proteolysis general: inhibitor	2
NT12376	25.7812	66.0014	1521.09	Proteolysis general: inhibitor	2
NT12377	33.4221	85.6709	1971.91	Proteolysis general: inhibitor	2
NT12381	36.1636	101.621	2133.65	Proteolysis general: inhibitor	2
NT12384	28.3367	74.6087	1671.87	Proteolysis general: inhibitor	2
NT12385	30.3103	83.8379	1788.31	Proteolysis general: inhibitor	2
NT12386	26.7672	68.0259	1579.26	Proteolysis general: inhibitor	2
NT12387	32.4548	89.3195	1914.83	Proteolysis general: inhibitor	2
NT12388	27.2622	68.6929	1608.47	Proteolysis general: inhibitor	2
NT12389	30.9926	80.3607	1828.57	Proteolysis general: inhibitor	2
NT12392	25.1664	65.762	1484.81	Proteolysis general: inhibitor	2
NT12394	32.4117	85.3931	1912.29	Proteolysis general: inhibitor	2
NT12395	30.6821	78.4132	1810.24	Proteolysis general: inhibitor	2
NT12396	29.3988	74.8657	1734.53	Proteolysis general: inhibitor	2
NT12398	31.494	82.4476	1858.15	Proteolysis general: inhibitor	2
NT12399	31.2666	85.99	1844.73	Proteolysis general: inhibitor	2
NT12400	29.4408	76.3346	1737.01	Proteolysis general: inhibitor	2
NT12401	30.448	81.6946	1796.43	Proteolysis general: inhibitor	2
NT12402	21.4114	52.9815	1263.27	Proteolysis general: inhibitor	2
NT12404	30.5812	79.3778	1804.29	Proteolysis general: inhibitor	2
NT12405	29.208	77.8681	1723.27	Proteolysis general: inhibitor	2
NT12406	29.7311	78.1217	1754.13	Proteolysis general: inhibitor	2
NT12407	29.5564	79.0347	1743.83	Proteolysis general: inhibitor	2
NT12409	26.2137	63.4429	1546.61	Proteolysis general: inhibitor	2
NT12410	25.4352	67.7915	1500.68	Proteolysis general: inhibitor	2
NT12411	31.1462	94.5915	1837.63	Proteolysis general: inhibitor	2
NT12413	25.6728	70.4387	1514.7	Proteolysis general: inhibitor	2
NT12414	24.6768	65.4419	1455.93	Proteolysis general: inhibitor	2
NT12415	21.9051	56.2691	1292.4	Proteolysis general: inhibitor	2
NT12416	31.3688	86.84	1850.76	Proteolysis general: inhibitor	2
NT12418	33.0176	88.3367	1948.04	Proteolysis general: inhibitor	2
NT12420	27.5048	73.0616	1622.78	Proteolysis general: inhibitor	2
NT12421	27.6663	70.6128	1632.31	Proteolysis general: inhibitor	2
NT12422	27.7048	65.3453	1634.58	Proteolysis general: inhibitor	2
NT12423	32.7255	85.309	1930.8	Proteolysis general: inhibitor	2
NT12425	25.609	65.0141	1510.93	Proteolysis general: inhibitor	2
NT12427	26.3068	64.9386	1552.1	Proteolysis general: inhibitor	2
NT12428	29.1205	80.1205	1718.11	Proteolysis general: inhibitor	2
NT12429	33.4018	89.1897	1970.7	Proteolysis general: inhibitor	2
NT12430	26.984	74.9439	1592.06	Proteolysis general: inhibitor	2
NT12432	27.79	72.8368	1639.61	Proteolysis general: inhibitor	2
NT12433	30.2297	75.9664	1783.55	Proteolysis general: inhibitor	2
NT12435	28.6668	76.3657	1691.34	Proteolysis general: inhibitor	2
NT12437	26.4527	68.1147	1560.71	Proteolysis general: inhibitor	2
NT12439	33.5337	91.9611	1978.49	Proteolysis general: inhibitor	2
NT12440	24.7217	65.3451	1458.58	Proteolysis general: inhibitor	2
NT12443	21.9856	59.1594	1297.15	Proteolysis general: inhibitor	2
NT12446	32.4117	99.101	1912.29	Proteolysis general: inhibitor	2
NT12448	28.0698	77.8352	1656.12	Proteolysis general: inhibitor	2
NT12449	32.2738	92.9693	1904.16	Proteolysis general: inhibitor	2
NT12451	30.3157	87.2626	1788.62	Proteolysis general: inhibitor	2
NT12452	24.7079	68.2816	1457.77	Proteolysis general: inhibitor	2
NT12453	48.1144	168.358	2838.75	Proteolysis general: inhibitor	2
NT12454	24.3676	62.1161	1437.69	Proteolysis general: inhibitor	2
NT12457	28.0457	73.7196	1654.7	Proteolysis general: inhibitor	2
NT12458	25.1501	68.5374	1483.85	Proteolysis general: inhibitor	2
NT12459	27.882	73.6249	1645.04	Proteolysis general: inhibitor	2
NT12460	29.9302	80.8419	1765.88	Proteolysis general: inhibitor	2
NT12531	24.7498	68.6082	1460.24	Proteolysis general: inhibitor	2
NT12532	21.2353	55.5594	1252.88	Proteolysis general: inhibitor	2
NT12534	40.3222	133.548	2379.01	Proteolysis general: inhibitor	2
NT12536	26.8863	75.7375	1586.29	Proteolysis general: inhibitor	2
NT12537	26.4697	72.0929	1561.71	Proteolysis general: inhibitor	2
NT12538	28.8132	78.0153	1699.98	Proteolysis general: inhibitor	2
NT12539	22.5467	62.0549	1330.25	Proteolysis general: inhibitor	2
NT12540	17.9156	42.4357	1057.02	Proteolysis general: inhibitor	2
NT12542	38.1343	109.077	2249.93	Proteolysis general: inhibitor	2
NT12543	16.8671	39.8294	995.16	Proteolysis general: inhibitor	2
NT12545	20.9744	53.6568	1237.49	Proteolysis general: inhibitor	2
NT12546	32.1516	96.9115	1896.95	Proteolysis general: inhibitor	2
NT12547	24.2253	60.8271	1429.29	Proteolysis general: inhibitor	2
NT12548	24.1147	57.2805	1422.76	Proteolysis general: inhibitor	2
NT12549	23.1134	61.3408	1363.69	Proteolysis general: inhibitor	2
NT12550	26.2506	71.66	1548.79	Proteolysis general: inhibitor	2
NT12551	27.2511	72.1083	1607.82	Proteolysis general: inhibitor	2
NT12552	30.1767	79.9556	1780.43	Proteolysis general: inhibitor	2
NT12553	26.6885	71.0609	1574.62	Proteolysis general: inhibitor	2
NT12554	30.5822	84.1329	1804.35	Proteolysis general: inhibitor	2
NT12555	26.1714	70.4759	1544.11	Proteolysis general: inhibitor	2
NT12557	22.3174	55.4759	1316.73	Proteolysis general: inhibitor	2
NT12558	31.8131	86.7491	1876.97	Proteolysis general: inhibitor	2
NT12559	26.3374	62.8509	1553.91	Proteolysis general: inhibitor	2
NT12560	29.0144	75.3537	1711.85	Proteolysis general: inhibitor	2
NT12561	28.929	78.2666	1706.81	Proteolysis general: inhibitor	2
NT12562	27.412	67.8184	1617.31	Proteolysis general: inhibitor	2
NT12563	30.6286	83.0583	1807.09	Proteolysis general: inhibitor	2
NT12565	29.5304	80.4907	1742.3	Proteolysis general: inhibitor	2
NT12566	33.0572	90.0541	1950.37	Proteolysis general: inhibitor	2
NT12567	24.6962	64.4217	1457.08	Proteolysis general: inhibitor	2
NT12569	21.9597	52.3318	1295.62	Proteolysis general: inhibitor	2
NT12570	30.377	83.6139	1792.25	Proteolysis general: inhibitor	2
NT12571	34.396	93.2091	2029.37	Proteolysis general: inhibitor	2
NT12572	29.3047	75.8211	1728.98	Proteolysis general: inhibitor	2
NT12573	25.992	68.2416	1533.53	Proteolysis general: inhibitor	2
NT12574	18.8389	46.0342	1111.5	Proteolysis general: inhibitor	2
NT12575	25.1233	63.808	1482.27	Proteolysis general: inhibitor	2
NT12576	22.9451	57.2104	1353.76	Proteolysis general: inhibitor	2
NT12577	27.563	63.0185	1626.22	Proteolysis general: inhibitor	2
NT12579	34.8539	96.4347	2056.38	Proteolysis general: inhibitor	2
NT12580	31.6197	84.6431	1865.56	Proteolysis general: inhibitor	2
NT12581	32.4305	84.9805	1913.4	Proteolysis general: inhibitor	2
NT12582	27.1135	74.3362	1599.69	Proteolysis general: inhibitor	2
NT12586	33.0086	90.6431	1947.51	Proteolysis general: inhibitor	2
NT12587	23.3419	58.5437	1377.17	Proteolysis general: inhibitor	2
NT12588	27.8531	71.8403	1643.33	Proteolysis general: inhibitor	2
NT12589	38.9688	102.587	2299.16	Proteolysis general: inhibitor	2
NT12590	28.3735	72.7068	1674.04	Proteolysis general: inhibitor	2
NT12591	22.927	56.2567	1352.7	Proteolysis general: inhibitor	2
NT12592	28.0844	72.8669	1656.98	Proteolysis general: inhibitor	2
NT12593	40.0636	131.872	2363.75	Proteolysis general: inhibitor	2
NT12594	22.6874	58.2658	1338.56	Proteolysis general: inhibitor	2
NT12595	24.6009	64.8437	1451.45	Proteolysis general: inhibitor	2
NT12596	25.0718	66.8094	1479.23	Proteolysis general: inhibitor	2
NT12597	26.0865	67.3507	1539.1	Proteolysis general: inhibitor	2
NT12598	29.1602	81.0651	1720.45	Proteolysis general: inhibitor	2
NT12599	23.3801	60.8103	1379.43	Proteolysis general: inhibitor	2
NT12600	29.3359	81.1454	1730.82	Proteolysis general: inhibitor	2
NT12601	37.1669	102.808	2192.85	Proteolysis general: inhibitor	2
NT12602	27.9291	72.0513	1647.82	Proteolysis general: inhibitor	2
NT12603	22.7079	58.5897	1339.77	Proteolysis general: inhibitor	2
NT12605	22.4479	61.2968	1324.43	Proteolysis general: inhibitor	2
NT12606	26.4101	67.9114	1558.2	Proteolysis general: inhibitor	2
NT12607	33.0864	97.4736	1952.1	Proteolysis general: inhibitor	2
NT12608	27.9935	70.3611	1651.61	Proteolysis general: inhibitor	2
NT12609	24.8366	65.0095	1465.36	Proteolysis general: inhibitor	2
NT12610	35.3911	99.7941	2088.08	Proteolysis general: inhibitor	2
NT12611	18.8081	47.9539	1109.68	Proteolysis general: inhibitor	2
NT12612	29.6277	78.2028	1748.04	Proteolysis general: inhibitor	2
NT12613	23.2499	61.0876	1371.74	Proteolysis general: inhibitor	2
NT12614	25.3075	58.5457	1493.14	Proteolysis general: inhibitor	2
NT12615	29.9583	78.4011	1767.54	Proteolysis general: inhibitor	2
NT12616	46.2361	155.46	2727.93	Proteolysis general: inhibitor	2
NT12617	34.1028	94.7715	2012.07	Proteolysis general: inhibitor	2
NT12618	27.7735	73.369	1638.64	Proteolysis general: inhibitor	2
NT12619	29.1028	71.9517	1717.06	Proteolysis general: inhibitor	2
NT12704	29.2469	82.4852	1725.57	Proteolysis general: inhibitor	2
NT12705	33.5383	98.6008	1978.76	Proteolysis general: inhibitor	2
AUS_1	123.27	200.808	986.162	Proteolysis general: lysozyme	2
AUS_100	95.3588	155.641	762.87	Proteolysis general: lysozyme	2
AUS_101	110.484	172.903	883.875	Proteolysis general: lysozyme	2
AUS_102	98.0349	151.075	784.279	Proteolysis general: lysozyme	2
AUS_103	115.444	180.477	923.551	Proteolysis general: lysozyme	2
AUS_104	142.933	234.147	1143.46	Proteolysis general: lysozyme	2
AUS_105	157.758	277.46	1262.07	Proteolysis general: lysozyme	2
AUS_106	136.612	251.823	1092.89	Proteolysis general: lysozyme	2
AUS_107	179.655	371.91	1437.24	Proteolysis general: lysozyme	2
AUS_109	137.977	221.163	1103.81	Proteolysis general: lysozyme	2
AUS_110	119.017	192.664	952.139	Proteolysis general: lysozyme	2
AUS_111	137.465	227.361	1099.72	Proteolysis general: lysozyme	2
AUS_113	147.865	248.885	1182.92	Proteolysis general: lysozyme	2
AUS_114	108.223	178.133	865.787	Proteolysis general: lysozyme	2
AUS_117	99.1674	157.854	793.339	Proteolysis general: lysozyme	2
AUS_119	168.534	296.042	1348.28	Proteolysis general: lysozyme	2
AUS_120	139.778	245.043	1118.23	Proteolysis general: lysozyme	2
AUS_121	123.668	202.57	989.342	Proteolysis general: lysozyme	2
AUS_123	108.551	177.636	868.411	Proteolysis general: lysozyme	2
AUS_124	150.411	268.908	1203.29	Proteolysis general: lysozyme	2
AUS_125	119.649	202.761	957.188	Proteolysis general: lysozyme	2
AUS_126	118.891	231.501	951.125	Proteolysis general: lysozyme	2
AUS_127	122.997	203.608	983.973	Proteolysis general: lysozyme	2
AUS_128	115.011	192.847	920.086	Proteolysis general: lysozyme	2
AUS_129	100.381	201.037	803.049	Proteolysis general: lysozyme	2
AUS_130	126.647	206.987	1013.18	Proteolysis general: lysozyme	2
AUS_131	132.168	268.469	1057.35	Proteolysis general: lysozyme	2
AUS_132	208	410.298	1664	Proteolysis general: lysozyme	2
AUS_133	115.787	222.016	926.299	Proteolysis general: lysozyme	2
AUS_135	134.146	221.031	1073.17	Proteolysis general: lysozyme	2
AUS_136	127.407	232.63	1019.25	Proteolysis general: lysozyme	2
AUS_138	122.996	199.6	983.965	Proteolysis general: lysozyme	2
AUS_139	96.9382	168.66	775.505	Proteolysis general: lysozyme	2
AUS_14	159.471	271.533	1275.77	Proteolysis general: lysozyme	2
AUS_140	90.9204	153.469	727.363	Proteolysis general: lysozyme	2
AUS_141	118.783	200.331	950.261	Proteolysis general: lysozyme	2
AUS_142	126.145	213.536	1009.16	Proteolysis general: lysozyme	2
AUS_143	112.581	205.476	900.646	Proteolysis general: lysozyme	2
AUS_144	162.995	262.199	1303.96	Proteolysis general: lysozyme	2
AUS_145	137.204	236.86	1097.63	Proteolysis general: lysozyme	2
AUS_146	112.53	190.056	900.24	Proteolysis general: lysozyme	2
AUS_147	167.28	261.468	1338.24	Proteolysis general: lysozyme	2
AUS_148	135.362	227.975	1082.89	Proteolysis general: lysozyme	2
AUS_149	137.66	230.75	1101.28	Proteolysis general: lysozyme	2
AUS_15	189.245	358.882	1513.96	Proteolysis general: lysozyme	2
AUS_150	102.518	162.395	820.143	Proteolysis general: lysozyme	2
AUS_151	126.762	205.773	1014.1	Proteolysis general: lysozyme	2
AUS_152	117.259	188.532	938.072	Proteolysis general: lysozyme	2
AUS_153	144.522	237.463	1156.18	Proteolysis general: lysozyme	2
AUS_155	112.368	166.117	898.943	Proteolysis general: lysozyme	2
AUS_156	120.417	195.496	963.332	Proteolysis general: lysozyme	2
AUS_159	104.796	171.208	838.368	Proteolysis general: lysozyme	2
AUS_16	130.742	242.986	1045.93	Proteolysis general: lysozyme	2
AUS_160	87.0497	151.081	696.397	Proteolysis general: lysozyme	2
AUS_162	141.738	242.994	1133.9	Proteolysis general: lysozyme	2
AUS_165	98.4659	155.553	787.727	Proteolysis general: lysozyme	2
AUS_166	103.758	167.094	830.067	Proteolysis general: lysozyme	2
AUS_167	111.774	180.81	894.194	Proteolysis general: lysozyme	2
AUS_168	98.9487	168.468	791.59	Proteolysis general: lysozyme	2
AUS_169	119.309	197.725	954.475	Proteolysis general: lysozyme	2
AUS_173	123.863	195.678	990.907	Proteolysis general: lysozyme	2
AUS_174	143.56	248.872	1148.48	Proteolysis general: lysozyme	2
AUS_175	127.398	229.083	1019.18	Proteolysis general: lysozyme	2
AUS_176	135.427	269.692	1083.42	Proteolysis general: lysozyme	2
AUS_177	154.346	253.031	1234.77	Proteolysis general: lysozyme	2
AUS_179	147.595	247.743	1180.76	Proteolysis general: lysozyme	2
AUS_18	109.997	179.936	879.979	Proteolysis general: lysozyme	2
AUS_180	119.826	194.196	958.605	Proteolysis general: lysozyme	2
AUS_181	275.509	597.445	2204.07	Proteolysis general: lysozyme	2
AUS_182	161.843	269.693	1294.74	Proteolysis general: lysozyme	2
AUS_183	138.231	248.782	1105.85	Proteolysis general: lysozyme	2
AUS_184	131.454	223.332	1051.64	Proteolysis general: lysozyme	2
AUS_186	102.449	176.618	819.593	Proteolysis general: lysozyme	2
AUS_187	153.327	284.204	1226.62	Proteolysis general: lysozyme	2
AUS_189	122.967	183.152	983.737	Proteolysis general: lysozyme	2
AUS_191	116.285	191.117	930.28	Proteolysis general: lysozyme	2
AUS_192	106.414	171.587	851.309	Proteolysis general: lysozyme	2
AUS_193	159.393	265.653	1275.15	Proteolysis general: lysozyme	2
AUS_194	122.242	238.126	977.933	Proteolysis general: lysozyme	2
AUS_195	128.033	224.852	1024.26	Proteolysis general: lysozyme	2
AUS_197	111.395	180.806	891.161	Proteolysis general: lysozyme	2
AUS_199	128.673	231.17	1029.38	Proteolysis general: lysozyme	2
AUS_2	130.34	225.564	1042.72	Proteolysis general: lysozyme	2
AUS_20	115.772	202.662	926.173	Proteolysis general: lysozyme	2
AUS_200	181.827	354.495	1454.62	Proteolysis general: lysozyme	2
AUS_201	158.471	277.644	1267.77	Proteolysis general: lysozyme	2
AUS_203	131.286	224.169	1050.29	Proteolysis general: lysozyme	2
AUS_205	122.264	207.346	978.11	Proteolysis general: lysozyme	2
AUS_206	123.043	231.244	984.344	Proteolysis general: lysozyme	2
AUS_208	189.997	292.285	1519.97	Proteolysis general: lysozyme	2
AUS_209	140.684	225.278	1125.47	Proteolysis general: lysozyme	2
AUS_21	180.574	314.61	1444.59	Proteolysis general: lysozyme	2
AUS_210	144.408	243.206	1155.26	Proteolysis general: lysozyme	2
AUS_212	152.787	253.589	1222.3	Proteolysis general: lysozyme	2
AUS_214	161.98	295.664	1295.84	Proteolysis general: lysozyme	2
AUS_215	144.276	239.452	1154.21	Proteolysis general: lysozyme	2
AUS_216	175.049	304.598	1400.39	Proteolysis general: lysozyme	2
AUS_217	128.325	242.426	1026.6	Proteolysis general: lysozyme	2
AUS_219	164.252	327.16	1314.02	Proteolysis general: lysozyme	2
AUS_22	143.959	214.405	1151.67	Proteolysis general: lysozyme	2
AUS_220	100.127	150.32	801.015	Proteolysis general: lysozyme	2
AUS_222	104.935	162.691	839.48	Proteolysis general: lysozyme	2
AUS_223	134.43	225.2	1075.44	Proteolysis general: lysozyme	2
AUS_224	133.246	249.924	1065.97	Proteolysis general: lysozyme	2
AUS_225	126.09	206.241	1008.72	Proteolysis general: lysozyme	2
AUS_228	100.169	164.969	801.352	Proteolysis general: lysozyme	2
AUS_23	141.21	234.845	1129.68	Proteolysis general: lysozyme	2
AUS_231	170.787	318.386	1366.29	Proteolysis general: lysozyme	2
AUS_232	115.269	234.936	922.153	Proteolysis general: lysozyme	2
AUS_236	118.552	185.626	948.419	Proteolysis general: lysozyme	2
AUS_237	118.707	195.257	949.653	Proteolysis general: lysozyme	2
AUS_24	106.903	164.97	855.224	Proteolysis general: lysozyme	2
AUS_240	124.972	187.037	999.775	Proteolysis general: lysozyme	2
AUS_244	166.273	290.662	1330.19	Proteolysis general: lysozyme	2
AUS_28	122.107	202.224	976.855	Proteolysis general: lysozyme	2
AUS_29	182.95	290.794	1463.6	Proteolysis general: lysozyme	2
AUS_3	196.368	381.839	1570.95	Proteolysis general: lysozyme	2
AUS_30	97.5446	153.212	780.357	Proteolysis general: lysozyme	2
AUS_31	112.332	187.293	898.652	Proteolysis general: lysozyme	2
AUS_32	169.075	314.333	1352.6	Proteolysis general: lysozyme	2
AUS_33	107.617	171.791	860.932	Proteolysis general: lysozyme	2
AUS_34	145.944	262.096	1167.55	Proteolysis general: lysozyme	2
AUS_35	128.469	217.471	1027.75	Proteolysis general: lysozyme	2
AUS_36	113.737	183.799	909.893	Proteolysis general: lysozyme	2
AUS_37	138.392	286.54	1107.13	Proteolysis general: lysozyme	2
AUS_38	124.67	227.677	997.357	Proteolysis general: lysozyme	2
AUS_39	128.527	205.881	1028.22	Proteolysis general: lysozyme	2
AUS_40	133.24	216.237	1065.92	Proteolysis general: lysozyme	2
AUS_41	244.094	523.824	1952.75	Proteolysis general: lysozyme	2
AUS_42	163.8	303.036	1310.4	Proteolysis general: lysozyme	2
AUS_43	112.788	180.228	902.306	Proteolysis general: lysozyme	2
AUS_44	95.6907	154.983	765.525	Proteolysis general: lysozyme	2
AUS_45	127.599	201.67	1020.8	Proteolysis general: lysozyme	2
AUS_46	131.338	256.985	1050.7	Proteolysis general: lysozyme	2
AUS_47	117.893	221.651	943.145	Proteolysis general: lysozyme	2
AUS_48	113.514	173.583	908.109	Proteolysis general: lysozyme	2
AUS_49	114.686	215.619	917.49	Proteolysis general: lysozyme	2
AUS_50	162.994	292.216	1303.95	Proteolysis general: lysozyme	2
AUS_51	144.825	313.999	1158.6	Proteolysis general: lysozyme	2
AUS_52	139.779	217.843	1118.23	Proteolysis general: lysozyme	2
AUS_53	128.207	221.976	1025.66	Proteolysis general: lysozyme	2
AUS_54	102.605	181.072	820.838	Proteolysis general: lysozyme	2
AUS_55	114.342	212.224	914.735	Proteolysis general: lysozyme	2
AUS_56	152.949	275.324	1223.59	Proteolysis general: lysozyme	2
AUS_57	132.431	286.378	1059.45	Proteolysis general: lysozyme	2
AUS_58	108.304	190.691	866.432	Proteolysis general: lysozyme	2
AUS_59	136.271	213.916	1090.17	Proteolysis general: lysozyme	2
AUS_60	181.705	359.929	1453.64	Proteolysis general: lysozyme	2
AUS_61	143.396	234.56	1147.17	Proteolysis general: lysozyme	2
AUS_63	131.074	242.785	1048.59	Proteolysis general: lysozyme	2
AUS_64	170.905	284.342	1367.24	Proteolysis general: lysozyme	2
AUS_65	111.369	186.253	890.955	Proteolysis general: lysozyme	2
AUS_68	167.385	328.603	1339.08	Proteolysis general: lysozyme	2
AUS_69	157.416	325.598	1259.33	Proteolysis general: lysozyme	2
AUS_70	135.327	281.439	1082.61	Proteolysis general: lysozyme	2
AUS_76	184.064	403.797	1472.51	Proteolysis general: lysozyme	2
AUS_77	144.034	252.693	1152.27	Proteolysis general: lysozyme	2
AUS_78	143.909	238.898	1151.27	Proteolysis general: lysozyme	2
AUS_8	85.6359	136.948	685.087	Proteolysis general: lysozyme	2
AUS_80	134.049	227.227	1072.4	Proteolysis general: lysozyme	2
AUS_83	170.262	316.843	1362.09	Proteolysis general: lysozyme	2
AUS_84	143.198	229.436	1145.59	Proteolysis general: lysozyme	2
AUS_87	213.698	384.446	1709.58	Proteolysis general: lysozyme	2
AUS_89	142.219	292.433	1137.75	Proteolysis general: lysozyme	2
AUS_9	87.538	147.391	700.304	Proteolysis general: lysozyme	2
AUS_90	191.713	365.847	1533.71	Proteolysis general: lysozyme	2
AUS_91	165.232	287.022	1321.86	Proteolysis general: lysozyme	2
AUS_94	177.223	333.177	1417.79	Proteolysis general: lysozyme	2
AUS_95	119.37	248.139	954.958	Proteolysis general: lysozyme	2
AUS_96	169.964	361.105	1359.71	Proteolysis general: lysozyme	2
AUS_98	195.354	430.651	1562.83	Proteolysis general: lysozyme	2
AUS_99	150.062	263.658	1200.5	Proteolysis general: lysozyme	2
NT12001	85.0763	133.77	680.61	Proteolysis general: lysozyme	2
NT12002	74.0656	126.198	592.525	Proteolysis general: lysozyme	2
NT12003	99.5723	164.864	796.578	Proteolysis general: lysozyme	2
NT12004	83.015	129.589	664.12	Proteolysis general: lysozyme	2
NT12005	119.609	192.956	956.872	Proteolysis general: lysozyme	2
NT12006	78.9164	133.086	631.331	Proteolysis general: lysozyme	2
NT12007	107.452	187.381	859.614	Proteolysis general: lysozyme	2
NT12008	78.2819	135.423	626.255	Proteolysis general: lysozyme	2
NT12009	102.771	176.319	822.165	Proteolysis general: lysozyme	2
NT12011	125.123	199.633	1000.99	Proteolysis general: lysozyme	2
NT12012	147.471	277.998	1179.77	Proteolysis general: lysozyme	2
NT12013	130.714	220.627	1045.71	Proteolysis general: lysozyme	2
NT12014	98.4511	163.1	787.609	Proteolysis general: lysozyme	2
NT12015	103.603	185.178	828.824	Proteolysis general: lysozyme	2
NT12016	99.5828	153.392	796.663	Proteolysis general: lysozyme	2
NT12017	122.096	211.514	976.771	Proteolysis general: lysozyme	2
NT12018	73.8628	129.091	590.902	Proteolysis general: lysozyme	2
NT12019	74.8163	122.899	598.53	Proteolysis general: lysozyme	2
NT12020	98.4936	159.948	787.949	Proteolysis general: lysozyme	2
NT12021	103.479	171.621	827.835	Proteolysis general: lysozyme	2
NT12022	96.4945	159.904	771.956	Proteolysis general: lysozyme	2
NT12023	93.8881	157.618	751.104	Proteolysis general: lysozyme	2
NT12024	103.86	179.479	830.88	Proteolysis general: lysozyme	2
NT12025	108.774	176.319	870.192	Proteolysis general: lysozyme	2
NT12026	121.894	233.012	975.154	Proteolysis general: lysozyme	2
NT12027	102.92	188.29	823.363	Proteolysis general: lysozyme	2
NT12028	141.118	231.674	1128.94	Proteolysis general: lysozyme	2
NT12029	112.176	191.55	897.407	Proteolysis general: lysozyme	2
NT12030	89.66	147.252	717.28	Proteolysis general: lysozyme	2
NT12031	101.864	168.833	814.908	Proteolysis general: lysozyme	2
NT12032	98.7421	153.794	789.937	Proteolysis general: lysozyme	2
NT12033	104.949	187.373	839.593	Proteolysis general: lysozyme	2
NT12034	141.503	247.054	1132.03	Proteolysis general: lysozyme	2
NT12035	93.4431	175.396	747.545	Proteolysis general: lysozyme	2
NT12036	115.502	200.732	924.016	Proteolysis general: lysozyme	2
NT12037	93.3643	161.796	746.915	Proteolysis general: lysozyme	2
NT12038	120.059	214.122	960.471	Proteolysis general: lysozyme	2
NT12039	90.2254	139.856	721.803	Proteolysis general: lysozyme	2
NT12040	107.707	190.361	861.659	Proteolysis general: lysozyme	2
NT12041	116.275	237.929	930.2	Proteolysis general: lysozyme	2
NT12042	95.8261	166.016	766.609	Proteolysis general: lysozyme	2
NT12043	97.0254	185.303	776.204	Proteolysis general: lysozyme	2
NT12044	102.368	173.756	818.943	Proteolysis general: lysozyme	2
NT12045	81.6607	147.722	653.286	Proteolysis general: lysozyme	2
NT12046	123.035	197.832	984.283	Proteolysis general: lysozyme	2
NT12048	127.919	227.327	1023.35	Proteolysis general: lysozyme	2
NT12049	128.416	224.059	1027.33	Proteolysis general: lysozyme	2
NT12051	111.532	200.138	892.255	Proteolysis general: lysozyme	2
NT12053	117.203	186.327	937.626	Proteolysis general: lysozyme	2
NT12054	100.684	164.994	805.475	Proteolysis general: lysozyme	2
NT12055	64.3636	104.233	514.908	Proteolysis general: lysozyme	2
NT12056	117.953	209.059	943.623	Proteolysis general: lysozyme	2
NT12057	96.3837	166.62	771.069	Proteolysis general: lysozyme	2
NT12058	104.675	174.224	837.397	Proteolysis general: lysozyme	2
NT12059	122.85	218.384	982.796	Proteolysis general: lysozyme	2
NT12060	112.511	212.045	900.089	Proteolysis general: lysozyme	2
NT12061	121.874	200.881	974.995	Proteolysis general: lysozyme	2
NT12062	90.8347	161.48	726.678	Proteolysis general: lysozyme	2
NT12063	84.4749	150.651	675.8	Proteolysis general: lysozyme	2
NT12064	165.297	323.185	1322.37	Proteolysis general: lysozyme	2
NT12065	91.9027	161.861	735.222	Proteolysis general: lysozyme	2
NT12066	95.5853	168.533	764.683	Proteolysis general: lysozyme	2
NT12068	94.0165	166.818	752.132	Proteolysis general: lysozyme	2
NT12069	101.219	163.117	809.754	Proteolysis general: lysozyme	2
NT12070	76.9503	129.84	615.602	Proteolysis general: lysozyme	2
NT12072	112.134	196.082	897.068	Proteolysis general: lysozyme	2
NT12073	93.1826	181.179	745.461	Proteolysis general: lysozyme	2
NT12074	130.877	210.868	1047.02	Proteolysis general: lysozyme	2
NT12075	97.8568	172.329	782.855	Proteolysis general: lysozyme	2
NT12076	91.6668	149.159	733.334	Proteolysis general: lysozyme	2
NT12077	83.6057	140.991	668.846	Proteolysis general: lysozyme	2
NT12078	80.7297	142.165	645.838	Proteolysis general: lysozyme	2
NT12079	100.237	163.257	801.898	Proteolysis general: lysozyme	2
NT12080	172.771	307.521	1382.17	Proteolysis general: lysozyme	2
NT12081	111.132	191.878	889.055	Proteolysis general: lysozyme	2
NT12082	100.126	186.138	801.011	Proteolysis general: lysozyme	2
NT12084	77.6272	127.971	621.017	Proteolysis general: lysozyme	2
NT12085	94.8158	161.162	758.527	Proteolysis general: lysozyme	2
NT12086	116.32	201.947	930.562	Proteolysis general: lysozyme	2
NT12087	122.402	209.788	979.215	Proteolysis general: lysozyme	2
NT12088	155.741	291.579	1245.93	Proteolysis general: lysozyme	2
NT12089	94.5201	154.251	756.161	Proteolysis general: lysozyme	2
NT12090	108.799	184.923	870.395	Proteolysis general: lysozyme	2
NT12091	72.042	125.92	576.336	Proteolysis general: lysozyme	2
NT12092	115.647	207.311	925.173	Proteolysis general: lysozyme	2
NT12093	118.152	207.829	945.218	Proteolysis general: lysozyme	2
NT12094	133.507	223.191	1068.06	Proteolysis general: lysozyme	2
NT12095	109.176	194.002	873.405	Proteolysis general: lysozyme	2
NT12096	119.059	187.211	952.474	Proteolysis general: lysozyme	2
NT12098	141.654	278.625	1133.23	Proteolysis general: lysozyme	2
NT12099	143.199	318.372	1145.6	Proteolysis general: lysozyme	2
NT12100	124.921	240.521	999.367	Proteolysis general: lysozyme	2
NT12102	131.718	241.074	1053.74	Proteolysis general: lysozyme	2
NT12103	137.307	269.256	1098.45	Proteolysis general: lysozyme	2
NT12104	186.802	365.096	1494.42	Proteolysis general: lysozyme	2
NT12111	192.631	331.026	1541.05	Proteolysis general: lysozyme	2
NT12112	159.141	280.747	1273.13	Proteolysis general: lysozyme	2
NT12115	161.4	271.46	1291.2	Proteolysis general: lysozyme	2
NT12116	162.709	292.537	1301.67	Proteolysis general: lysozyme	2
NT12117	189.144	392.364	1513.15	Proteolysis general: lysozyme	2
NT12118	163.815	318.978	1310.52	Proteolysis general: lysozyme	2
NT12119	122.881	220.188	983.05	Proteolysis general: lysozyme	2
NT12123	170.548	308.047	1364.38	Proteolysis general: lysozyme	2
NT12124	156.505	316.877	1252.04	Proteolysis general: lysozyme	2
NT12125	181.849	424.125	1454.79	Proteolysis general: lysozyme	2
NT12126	160.579	332.925	1284.63	Proteolysis general: lysozyme	2
NT12127	135.35	240.238	1082.8	Proteolysis general: lysozyme	2
NT12128	155.853	340.143	1246.82	Proteolysis general: lysozyme	2
NT12130	98.5347	194.038	788.277	Proteolysis general: lysozyme	2
NT12131	135.798	282.502	1086.39	Proteolysis general: lysozyme	2
NT12132	174.469	301.64	1395.75	Proteolysis general: lysozyme	2
NT12133	121.155	204.8	969.238	Proteolysis general: lysozyme	2
NT12134	148.231	316.626	1185.85	Proteolysis general: lysozyme	2
NT12135	183.761	370.656	1470.09	Proteolysis general: lysozyme	2
NT12136	161.613	313.896	1292.9	Proteolysis general: lysozyme	2
NT12137	161.188	310.445	1289.51	Proteolysis general: lysozyme	2
NT12143	136.532	292.314	1092.26	Proteolysis general: lysozyme	2
NT12144	112.416	224.069	899.332	Proteolysis general: lysozyme	2
NT12145	189.963	386.098	1519.71	Proteolysis general: lysozyme	2
NT12146	142.359	293.498	1138.88	Proteolysis general: lysozyme	2
NT12148	154.82	311.359	1238.56	Proteolysis general: lysozyme	2
NT12149	149.808	286.154	1198.46	Proteolysis general: lysozyme	2
NT12151	189.45	401.212	1515.6	Proteolysis general: lysozyme	2
NT12152	188.026	410.736	1504.21	Proteolysis general: lysozyme	2
NT12153	172.732	321.455	1381.86	Proteolysis general: lysozyme	2
NT12154	148.205	279.118	1185.64	Proteolysis general: lysozyme	2
NT12155	138.822	267.907	1110.58	Proteolysis general: lysozyme	2
NT12157	163.211	383.821	1305.69	Proteolysis general: lysozyme	2
NT12158	177.922	319.556	1423.37	Proteolysis general: lysozyme	2
NT12159	175.62	347.199	1404.96	Proteolysis general: lysozyme	2
NT12160	152.714	272.137	1221.71	Proteolysis general: lysozyme	2
NT12161	180.333	384.966	1442.66	Proteolysis general: lysozyme	2
NT12163	201.426	414.915	1611.4	Proteolysis general: lysozyme	2
NT12166	123.44	234.419	987.516	Proteolysis general: lysozyme	2
NT12167	127.063	247.694	1016.5	Proteolysis general: lysozyme	2
NT12168	130.84	258.242	1046.72	Proteolysis general: lysozyme	2
NT12169	137.099	233.846	1096.79	Proteolysis general: lysozyme	2
NT12171	165.265	294.28	1322.12	Proteolysis general: lysozyme	2
NT12172	150.27	340.737	1202.16	Proteolysis general: lysozyme	2
NT12173	147.731	247.556	1181.84	Proteolysis general: lysozyme	2
NT12174	173.777	367.941	1390.21	Proteolysis general: lysozyme	2
NT12176	195.732	422.899	1565.85	Proteolysis general: lysozyme	2
NT12177	122.738	272.706	981.903	Proteolysis general: lysozyme	2
NT12178	147.079	257.848	1176.63	Proteolysis general: lysozyme	2
NT12179	158.325	306.285	1266.6	Proteolysis general: lysozyme	2
NT12191	134.55	244.765	1076.4	Proteolysis general: lysozyme	2
NT12193	151.558	267.633	1212.47	Proteolysis general: lysozyme	2
NT12194	148.248	259.041	1185.98	Proteolysis general: lysozyme	2
NT12196	182.832	324.629	1462.66	Proteolysis general: lysozyme	2
NT12197	140.961	236.664	1127.69	Proteolysis general: lysozyme	2
NT12198	153.661	249.293	1229.29	Proteolysis general: lysozyme	2
NT12199	140.433	231.922	1123.46	Proteolysis general: lysozyme	2
NT12200	140.822	238.758	1126.58	Proteolysis general: lysozyme	2
NT12202	147.495	242.625	1179.96	Proteolysis general: lysozyme	2
NT12204	129.363	212.668	1034.9	Proteolysis general: lysozyme	2
NT12205	144.401	266.79	1155.21	Proteolysis general: lysozyme	2
NT12206	134.76	220.214	1078.08	Proteolysis general: lysozyme	2
NT12207	166.237	286.067	1329.89	Proteolysis general: lysozyme	2
NT12208	133.022	219.937	1064.17	Proteolysis general: lysozyme	2
NT12209	156.195	262.289	1249.56	Proteolysis general: lysozyme	2
NT12210	135.226	219.386	1081.81	Proteolysis general: lysozyme	2
NT12211	102.306	162.97	818.446	Proteolysis general: lysozyme	2
NT12212	107.714	173.196	861.715	Proteolysis general: lysozyme	2
NT12213	128.982	209.624	1031.86	Proteolysis general: lysozyme	2
NT12214	118.875	199.465	951.003	Proteolysis general: lysozyme	2
NT12215	127.755	215.182	1022.04	Proteolysis general: lysozyme	2
NT12216	127.269	208.36	1018.15	Proteolysis general: lysozyme	2
NT12217	114.443	180.773	915.544	Proteolysis general: lysozyme	2
NT12218	140.068	225.532	1120.54	Proteolysis general: lysozyme	2
NT12219	158.624	288.799	1268.99	Proteolysis general: lysozyme	2
NT12220	129.296	233.45	1034.37	Proteolysis general: lysozyme	2
NT12221	143.506	249.654	1148.05	Proteolysis general: lysozyme	2
NT12222	127.817	225.398	1022.54	Proteolysis general: lysozyme	2
NT12223	111.728	197.178	893.822	Proteolysis general: lysozyme	2
NT12224	99.1936	157.251	793.549	Proteolysis general: lysozyme	2
NT12225	142.513	236.978	1140.1	Proteolysis general: lysozyme	2
NT12226	119.073	188.674	952.582	Proteolysis general: lysozyme	2
NT12227	130.126	221.153	1041.01	Proteolysis general: lysozyme	2
NT12228	135.659	252.938	1085.27	Proteolysis general: lysozyme	2
NT12229	140.004	267.554	1120.03	Proteolysis general: lysozyme	2
NT12231	128.483	217.418	1027.87	Proteolysis general: lysozyme	2
NT12232	111.679	180.579	893.434	Proteolysis general: lysozyme	2
NT12233	123.532	210.926	988.259	Proteolysis general: lysozyme	2
NT12234	118.987	199.594	951.899	Proteolysis general: lysozyme	2
NT12235	92.0372	166.847	736.297	Proteolysis general: lysozyme	2
NT12236	123.494	214.635	987.952	Proteolysis general: lysozyme	2
NT12237	112.25	186.374	898	Proteolysis general: lysozyme	2
NT12238	104.974	187.679	839.796	Proteolysis general: lysozyme	2
NT12239	145.788	248.268	1166.3	Proteolysis general: lysozyme	2
NT12241	116.889	184.546	935.113	Proteolysis general: lysozyme	2
NT12242	116.122	200.197	928.973	Proteolysis general: lysozyme	2
NT12243	155.12	257.421	1240.96	Proteolysis general: lysozyme	2
NT12244	129.899	230.542	1039.19	Proteolysis general: lysozyme	2
NT12246	106.09	171.337	848.721	Proteolysis general: lysozyme	2
NT12247	113.819	185.503	910.551	Proteolysis general: lysozyme	2
NT12248	114.834	190.48	918.674	Proteolysis general: lysozyme	2
NT12250	148.903	269.121	1191.23	Proteolysis general: lysozyme	2
NT12251	110.544	176.544	884.348	Proteolysis general: lysozyme	2
NT12253	154.095	328.333	1232.76	Proteolysis general: lysozyme	2
NT12255	157.776	338.577	1262.21	Proteolysis general: lysozyme	2
NT12256	141.194	316.414	1129.55	Proteolysis general: lysozyme	2
NT12257	197.374	318.242	1578.99	Proteolysis general: lysozyme	2
NT12258	178.864	329.705	1430.91	Proteolysis general: lysozyme	2
NT12260	85.7065	139.1	685.652	Proteolysis general: lysozyme	2
NT12261	125.665	191.152	1005.32	Proteolysis general: lysozyme	2
NT12262	99.2891	180.945	794.313	Proteolysis general: lysozyme	2
NT12263	101.952	169.37	815.618	Proteolysis general: lysozyme	2
NT12264	96.1279	159.525	769.023	Proteolysis general: lysozyme	2
NT12265	98.1301	155.831	785.04	Proteolysis general: lysozyme	2
NT12268	171.272	364.28	1370.17	Proteolysis general: lysozyme	2
NT12269	109.828	183.223	878.621	Proteolysis general: lysozyme	2
NT12270	124.254	201.155	994.029	Proteolysis general: lysozyme	2
NT12272	106.65	182.554	853.198	Proteolysis general: lysozyme	2
NT12273	136.042	221.881	1088.33	Proteolysis general: lysozyme	2
NT12274	143.196	240.824	1145.57	Proteolysis general: lysozyme	2
NT12276	128.051	239.673	1024.41	Proteolysis general: lysozyme	2
NT12277	154.952	262.407	1239.62	Proteolysis general: lysozyme	2
NT12283	158.221	306.067	1265.77	Proteolysis general: lysozyme	2
NT12285	131.314	197.118	1050.51	Proteolysis general: lysozyme	2
NT12286	128.335	219.146	1026.68	Proteolysis general: lysozyme	2
NT12287	114.847	210.631	918.774	Proteolysis general: lysozyme	2
NT12288	137.16	261.841	1097.28	Proteolysis general: lysozyme	2
NT12289	128.622	206.859	1028.98	Proteolysis general: lysozyme	2
NT12290	123.861	203.956	990.886	Proteolysis general: lysozyme	2
NT12291	131.476	223.737	1051.81	Proteolysis general: lysozyme	2
NT12292	191.361	295.528	1530.89	Proteolysis general: lysozyme	2
NT12293	209.419	422.909	1675.35	Proteolysis general: lysozyme	2
NT12296	108.237	186.114	865.898	Proteolysis general: lysozyme	2
NT12297	150.459	266.083	1203.67	Proteolysis general: lysozyme	2
NT12298	130.743	228.111	1045.94	Proteolysis general: lysozyme	2
NT12299	119.303	213.771	954.427	Proteolysis general: lysozyme	2
NT12300	107.854	193.636	862.835	Proteolysis general: lysozyme	2
NT12301	145.978	291.01	1167.82	Proteolysis general: lysozyme	2
NT12302	120.644	197.328	965.155	Proteolysis general: lysozyme	2
NT12304	128.299	223.144	1026.39	Proteolysis general: lysozyme	2
NT12305	134.064	228.666	1072.52	Proteolysis general: lysozyme	2
NT12306	115.288	196.962	922.306	Proteolysis general: lysozyme	2
NT12308	133.723	215.309	1069.79	Proteolysis general: lysozyme	2
NT12309	114.861	195.162	918.884	Proteolysis general: lysozyme	2
NT12310	114.422	192.671	915.377	Proteolysis general: lysozyme	2
NT12311	135.976	227.976	1087.81	Proteolysis general: lysozyme	2
NT12312	119.664	193.081	957.315	Proteolysis general: lysozyme	2
NT12313	143.433	250.763	1147.46	Proteolysis general: lysozyme	2
NT12314	144.767	266.845	1158.13	Proteolysis general: lysozyme	2
NT12315	120.584	212.012	964.676	Proteolysis general: lysozyme	2
NT12316	155.21	268.337	1241.68	Proteolysis general: lysozyme	2
NT12318	137.277	223.734	1098.22	Proteolysis general: lysozyme	2
NT12319	163.238	284.442	1305.9	Proteolysis general: lysozyme	2
NT12321	134.323	221.952	1074.59	Proteolysis general: lysozyme	2
NT12322	141.11	239.98	1128.88	Proteolysis general: lysozyme	2
NT12323	114.519	184.129	916.15	Proteolysis general: lysozyme	2
NT12324	123.237	196.657	985.895	Proteolysis general: lysozyme	2
NT12326	142.753	259.504	1142.02	Proteolysis general: lysozyme	2
NT12327	139.485	237.775	1115.88	Proteolysis general: lysozyme	2
NT12328	135.834	226.044	1086.68	Proteolysis general: lysozyme	2
NT12329	133.166	203.187	1065.33	Proteolysis general: lysozyme	2
NT12330	183.286	326.312	1466.29	Proteolysis general: lysozyme	2
NT12331	153.718	260.515	1229.74	Proteolysis general: lysozyme	2
NT12332	145.919	259.625	1167.35	Proteolysis general: lysozyme	2
NT12333	148.277	249.642	1186.22	Proteolysis general: lysozyme	2
NT12336	132.082	221.509	1056.66	Proteolysis general: lysozyme	2
NT12337	150.202	285.873	1201.61	Proteolysis general: lysozyme	2
NT12338	150.395	270.166	1203.16	Proteolysis general: lysozyme	2
NT12339	128.951	223.673	1031.61	Proteolysis general: lysozyme	2
NT12341	138.25	221.86	1106	Proteolysis general: lysozyme	2
NT12343	125.541	197.04	1004.32	Proteolysis general: lysozyme	2
NT12344	124.436	230.868	995.49	Proteolysis general: lysozyme	2
NT12346	156.123	278.003	1248.98	Proteolysis general: lysozyme	2
NT12347	149.697	247.949	1197.58	Proteolysis general: lysozyme	2
NT12348	162.151	293.535	1297.2	Proteolysis general: lysozyme	2
NT12350	135.49	252.093	1083.92	Proteolysis general: lysozyme	2
NT12351	165.056	273.78	1320.45	Proteolysis general: lysozyme	2
NT12353	126.764	202.416	1014.11	Proteolysis general: lysozyme	2
NT12354	130.992	225.095	1047.94	Proteolysis general: lysozyme	2
NT12355	157.798	301.34	1262.38	Proteolysis general: lysozyme	2
NT12356	178.37	312.57	1426.96	Proteolysis general: lysozyme	2
NT12357	162.902	270.367	1303.21	Proteolysis general: lysozyme	2
NT12358	191.704	345.481	1533.63	Proteolysis general: lysozyme	2
NT12359	132.024	213.288	1056.19	Proteolysis general: lysozyme	2
NT12361	140.231	221.895	1121.85	Proteolysis general: lysozyme	2
NT12362	122.598	189.905	980.787	Proteolysis general: lysozyme	2
NT12364	139.361	222.775	1114.88	Proteolysis general: lysozyme	2
NT12367	142.636	282.38	1141.09	Proteolysis general: lysozyme	2
NT12368	270.515	355.264	2164.12	Proteolysis general: lysozyme	2
NT12370	187.008	322.502	1496.06	Proteolysis general: lysozyme	2
NT12371	141.933	226.509	1135.47	Proteolysis general: lysozyme	2
NT12372	190.458	341.979	1523.66	Proteolysis general: lysozyme	2
NT12373	140.543	203.504	1124.35	Proteolysis general: lysozyme	2
NT12375	121.98	186.014	975.842	Proteolysis general: lysozyme	2
NT12376	175.512	314.317	1404.09	Proteolysis general: lysozyme	2
NT12377	142.688	262.765	1141.5	Proteolysis general: lysozyme	2
NT12381	137.689	220.164	1101.51	Proteolysis general: lysozyme	2
NT12384	161.614	259.012	1292.91	Proteolysis general: lysozyme	2
NT12385	176.08	312.497	1408.64	Proteolysis general: lysozyme	2
NT12386	171.899	297.142	1375.19	Proteolysis general: lysozyme	2
NT12387	145.925	288.064	1167.4	Proteolysis general: lysozyme	2
NT12388	162.997	289.467	1303.98	Proteolysis general: lysozyme	2
NT12389	166.078	306.553	1328.62	Proteolysis general: lysozyme	2
NT12392	147.889	243.205	1183.11	Proteolysis general: lysozyme	2
NT12394	147.549	241.462	1180.39	Proteolysis general: lysozyme	2
NT12395	177.631	278.491	1421.05	Proteolysis general: lysozyme	2
NT12396	194.598	329.331	1556.79	Proteolysis general: lysozyme	2
NT12398	168.782	280.631	1350.26	Proteolysis general: lysozyme	2
NT12399	174.859	286.535	1398.87	Proteolysis general: lysozyme	2
NT12400	189.406	337.64	1515.25	Proteolysis general: lysozyme	2
NT12401	154.926	233.032	1239.41	Proteolysis general: lysozyme	2
NT12402	137.819	252.005	1102.55	Proteolysis general: lysozyme	2
NT12404	144.507	236.005	1156.05	Proteolysis general: lysozyme	2
NT12405	139.772	226.621	1118.17	Proteolysis general: lysozyme	2
NT12406	176.564	316.59	1412.52	Proteolysis general: lysozyme	2
NT12407	120.597	197.473	964.779	Proteolysis general: lysozyme	2
NT12409	139.5	241.084	1116	Proteolysis general: lysozyme	2
NT12410	174.782	299.781	1398.26	Proteolysis general: lysozyme	2
NT12411	159.692	265.037	1277.54	Proteolysis general: lysozyme	2
NT12413	167.953	279.345	1343.62	Proteolysis general: lysozyme	2
NT12414	144.334	246.742	1154.67	Proteolysis general: lysozyme	2
NT12415	152.781	266.445	1222.25	Proteolysis general: lysozyme	2
NT12416	141.821	236.764	1134.57	Proteolysis general: lysozyme	2
NT12418	160.562	277.337	1284.5	Proteolysis general: lysozyme	2
NT12420	246.342	486.853	1970.73	Proteolysis general: lysozyme	2
NT12421	163.468	269.498	1307.75	Proteolysis general: lysozyme	2
NT12422	116.141	195.726	929.13	Proteolysis general: lysozyme	2
NT12423	144.294	235.386	1154.35	Proteolysis general: lysozyme	2
NT12425	152.261	258.464	1218.09	Proteolysis general: lysozyme	2
NT12427	160.477	305.525	1283.82	Proteolysis general: lysozyme	2
NT12428	134.282	233.089	1074.25	Proteolysis general: lysozyme	2
NT12429	171.615	273.748	1372.92	Proteolysis general: lysozyme	2
NT12430	124.4	232.942	995.198	Proteolysis general: lysozyme	2
NT12432	152.993	256.279	1223.94	Proteolysis general: lysozyme	2
NT12433	159.169	227.945	1273.35	Proteolysis general: lysozyme	2
NT12435	128.291	207.003	1026.33	Proteolysis general: lysozyme	2
NT12437	179.095	285.187	1432.76	Proteolysis general: lysozyme	2
NT12439	186.964	326.99	1495.71	Proteolysis general: lysozyme	2
NT12440	164.54	264.686	1316.32	Proteolysis general: lysozyme	2
NT12443	165.307	271.716	1322.45	Proteolysis general: lysozyme	2
NT12446	111.094	169.924	888.756	Proteolysis general: lysozyme	2
NT12448	136.72	225.106	1093.76	Proteolysis general: lysozyme	2
NT12449	143.511	226.547	1148.09	Proteolysis general: lysozyme	2
NT12451	112.653	183.848	901.228	Proteolysis general: lysozyme	2
NT12452	110.888	199.534	887.101	Proteolysis general: lysozyme	2
NT12453	220.207	381.344	1761.66	Proteolysis general: lysozyme	2
NT12454	129.44	218.29	1035.52	Proteolysis general: lysozyme	2
NT12457	84.6112	136.188	676.89	Proteolysis general: lysozyme	2
NT12458	117.343	190.338	938.741	Proteolysis general: lysozyme	2
NT12459	143.652	226.592	1149.22	Proteolysis general: lysozyme	2
NT12460	129.869	203.182	1038.96	Proteolysis general: lysozyme	2
NT12531	148.524	237.984	1188.19	Proteolysis general: lysozyme	2
NT12532	108.002	196.008	864.016	Proteolysis general: lysozyme	2
NT12534	211.908	367.301	1695.26	Proteolysis general: lysozyme	2
NT12536	141.917	295.492	1135.34	Proteolysis general: lysozyme	2
NT12537	119.769	206.16	958.148	Proteolysis general: lysozyme	2
NT12538	118.234	185.615	945.874	Proteolysis general: lysozyme	2
NT12539	139.406	232.251	1115.25	Proteolysis general: lysozyme	2
NT12540	146.03	296.307	1168.24	Proteolysis general: lysozyme	2
NT12542	116.184	169.51	929.471	Proteolysis general: lysozyme	2
NT12543	126.272	242.634	1010.18	Proteolysis general: lysozyme	2
NT12545	141.911	320.411	1135.29	Proteolysis general: lysozyme	2
NT12546	126.436	227.12	1011.49	Proteolysis general: lysozyme	2
NT12547	159.161	267.63	1273.29	Proteolysis general: lysozyme	2
NT12548	256.436	336.037	2051.49	Proteolysis general: lysozyme	2
NT12549	164.7	352.769	1317.6	Proteolysis general: lysozyme	2
NT12550	146.321	247.208	1170.57	Proteolysis general: lysozyme	2
NT12551	139.093	298.059	1112.75	Proteolysis general: lysozyme	2
NT12552	130.507	221.926	1044.06	Proteolysis general: lysozyme	2
NT12553	151.493	253.885	1211.94	Proteolysis general: lysozyme	2
NT12554	101.269	158.6	810.148	Proteolysis general: lysozyme	2
NT12555	101.833	155.587	814.667	Proteolysis general: lysozyme	2
NT12557	154.485	299.526	1235.88	Proteolysis general: lysozyme	2
NT12558	147.14	236.187	1177.12	Proteolysis general: lysozyme	2
NT12559	152.789	258.294	1222.31	Proteolysis general: lysozyme	2
NT12560	134.665	228.287	1077.32	Proteolysis general: lysozyme	2
NT12561	107.05	174.392	856.402	Proteolysis general: lysozyme	2
NT12562	120.766	190.369	966.131	Proteolysis general: lysozyme	2
NT12563	168.37	339.032	1346.96	Proteolysis general: lysozyme	2
NT12565	131.227	204.884	1049.82	Proteolysis general: lysozyme	2
NT12566	154.103	252.891	1232.83	Proteolysis general: lysozyme	2
NT12567	205.586	476.423	1644.69	Proteolysis general: lysozyme	2
NT12569	165.359	366.446	1322.87	Proteolysis general: lysozyme	2
NT12570	161.266	288.951	1290.13	Proteolysis general: lysozyme	2
NT12571	132.225	219.762	1057.8	Proteolysis general: lysozyme	2
NT12572	117.957	215.391	943.654	Proteolysis general: lysozyme	2
NT12573	171.483	290.493	1371.86	Proteolysis general: lysozyme	2
NT12574	122.36	283.062	978.877	Proteolysis general: lysozyme	2
NT12575	154.823	268.245	1238.58	Proteolysis general: lysozyme	2
NT12576	137.277	279.532	1098.22	Proteolysis general: lysozyme	2
NT12577	153.004	254.618	1224.03	Proteolysis general: lysozyme	2
NT12579	132.907	214.241	1063.26	Proteolysis general: lysozyme	2
NT12580	125.348	205.683	1002.78	Proteolysis general: lysozyme	2
NT12581	127.51	230.537	1020.08	Proteolysis general: lysozyme	2
NT12582	221.072	423.321	1768.58	Proteolysis general: lysozyme	2
NT12586	107.87	173.999	862.963	Proteolysis general: lysozyme	2
NT12587	104.949	171.401	839.591	Proteolysis general: lysozyme	2
NT12588	141.485	234.223	1131.88	Proteolysis general: lysozyme	2
NT12589	158.439	257.286	1267.51	Proteolysis general: lysozyme	2
NT12590	132.081	216.886	1056.65	Proteolysis general: lysozyme	2
NT12591	143.655	247.659	1149.24	Proteolysis general: lysozyme	2
NT12592	149.772	241.93	1198.18	Proteolysis general: lysozyme	2
NT12593	170.562	281.066	1364.5	Proteolysis general: lysozyme	2
NT12594	162.386	288.139	1299.09	Proteolysis general: lysozyme	2
NT12595	145.933	254.672	1167.47	Proteolysis general: lysozyme	2
NT12596	95.0503	153.178	760.403	Proteolysis general: lysozyme	2
NT12597	173.041	310.814	1384.33	Proteolysis general: lysozyme	2
NT12598	147.624	263.36	1181	Proteolysis general: lysozyme	2
NT12599	145.773	258.334	1166.19	Proteolysis general: lysozyme	2
NT12600	163.07	327.134	1304.56	Proteolysis general: lysozyme	2
NT12601	212.897	371.908	1703.18	Proteolysis general: lysozyme	2
NT12602	145.996	277.082	1167.97	Proteolysis general: lysozyme	2
NT12603	156.764	257.647	1254.11	Proteolysis general: lysozyme	2
NT12605	191.357	377.451	1530.86	Proteolysis general: lysozyme	2
NT12606	119.22	203.968	953.759	Proteolysis general: lysozyme	2
NT12607	99.0805	154.849	792.644	Proteolysis general: lysozyme	2
NT12608	132.751	216.375	1062.01	Proteolysis general: lysozyme	2
NT12609	129.355	232.647	1034.84	Proteolysis general: lysozyme	2
NT12610	123.804	197.585	990.433	Proteolysis general: lysozyme	2
NT12611	164.42	285.882	1315.36	Proteolysis general: lysozyme	2
NT12612	141.074	226.71	1128.59	Proteolysis general: lysozyme	2
NT12613	192.767	377.294	1542.14	Proteolysis general: lysozyme	2
NT12614	106.609	173.736	852.869	Proteolysis general: lysozyme	2
NT12615	114.773	211.61	918.185	Proteolysis general: lysozyme	2
NT12616	199.679	383.574	1597.43	Proteolysis general: lysozyme	2
NT12617	168.094	279.155	1344.76	Proteolysis general: lysozyme	2
NT12618	182.709	401.962	1461.67	Proteolysis general: lysozyme	2
NT12619	317.929	408.47	2543.44	Proteolysis general: lysozyme	2
NT12704	116.246	240.032	929.972	Proteolysis general: lysozyme	2
NT12705	157.544	298.449	1260.35	Proteolysis general: lysozyme	2
AUS_1	17.6755	41.7082	1961.98	Proteolysis general: metallopeptidase	2
AUS_100	16.5525	41.9038	1837.33	Proteolysis general: metallopeptidase	2
AUS_101	18.5287	46.5471	2056.68	Proteolysis general: metallopeptidase	2
AUS_102	17.4508	41.1392	1937.04	Proteolysis general: metallopeptidase	2
AUS_103	18.9137	43.4146	2099.42	Proteolysis general: metallopeptidase	2
AUS_104	17.4354	42.6418	1935.33	Proteolysis general: metallopeptidase	2
AUS_105	16.8656	44.6296	1872.08	Proteolysis general: metallopeptidase	2
AUS_106	17.3084	47.0617	1921.23	Proteolysis general: metallopeptidase	2
AUS_107	17.3723	44.394	1928.32	Proteolysis general: metallopeptidase	2
AUS_109	17.0688	44.9	1894.64	Proteolysis general: metallopeptidase	2
AUS_110	17.6023	45.2121	1953.85	Proteolysis general: metallopeptidase	2
AUS_111	16.0129	41.7046	1777.43	Proteolysis general: metallopeptidase	2
AUS_113	17.6061	44.3842	1954.27	Proteolysis general: metallopeptidase	2
AUS_114	17.9169	43.187	1988.78	Proteolysis general: metallopeptidase	2
AUS_117	17.7925	42.6602	1974.97	Proteolysis general: metallopeptidase	2
AUS_119	16.5488	44.3847	1836.92	Proteolysis general: metallopeptidase	2
AUS_120	15.6134	40.8442	1733.09	Proteolysis general: metallopeptidase	2
AUS_121	17.4235	42.6244	1934.01	Proteolysis general: metallopeptidase	2
AUS_123	17.8084	43.5286	1976.73	Proteolysis general: metallopeptidase	2
AUS_124	18.5394	47.3433	2057.87	Proteolysis general: metallopeptidase	2
AUS_125	16.3104	40.0284	1810.45	Proteolysis general: metallopeptidase	2
AUS_126	17.799	41.9813	1975.69	Proteolysis general: metallopeptidase	2
AUS_127	16.9874	40.4593	1885.61	Proteolysis general: metallopeptidase	2
AUS_128	17.1615	42.2149	1904.93	Proteolysis general: metallopeptidase	2
AUS_129	17.5943	41.3731	1952.97	Proteolysis general: metallopeptidase	2
AUS_130	17.7854	44.6203	1974.18	Proteolysis general: metallopeptidase	2
AUS_131	17.2022	39.4332	1909.44	Proteolysis general: metallopeptidase	2
AUS_132	15.1501	37.5518	1681.66	Proteolysis general: metallopeptidase	2
AUS_133	16.246	38.5687	1803.31	Proteolysis general: metallopeptidase	2
AUS_135	15.7527	42.814	1748.55	Proteolysis general: metallopeptidase	2
AUS_136	16.6856	40.0203	1852.1	Proteolysis general: metallopeptidase	2
AUS_138	15.5731	38.1719	1728.61	Proteolysis general: metallopeptidase	2
AUS_139	18.332	46.1968	2034.85	Proteolysis general: metallopeptidase	2
AUS_14	16.9741	47.1166	1884.12	Proteolysis general: metallopeptidase	2
AUS_140	16.8835	41.8169	1874.06	Proteolysis general: metallopeptidase	2
AUS_141	17.6488	45.6943	1959.01	Proteolysis general: metallopeptidase	2
AUS_142	18.3621	47.7909	2038.19	Proteolysis general: metallopeptidase	2
AUS_143	18.2926	42.0277	2030.48	Proteolysis general: metallopeptidase	2
AUS_144	17.5674	43.208	1949.98	Proteolysis general: metallopeptidase	2
AUS_145	17.7803	45.6893	1973.61	Proteolysis general: metallopeptidase	2
AUS_146	17.2654	43.9549	1916.46	Proteolysis general: metallopeptidase	2
AUS_147	15.096	37.0454	1675.65	Proteolysis general: metallopeptidase	2
AUS_148	17.5341	42.7765	1946.29	Proteolysis general: metallopeptidase	2
AUS_149	17.4021	42.9581	1931.63	Proteolysis general: metallopeptidase	2
AUS_15	17.6287	42.8274	1956.79	Proteolysis general: metallopeptidase	2
AUS_150	18.5184	45.9678	2055.54	Proteolysis general: metallopeptidase	2
AUS_151	17.2835	41.6384	1918.47	Proteolysis general: metallopeptidase	2
AUS_152	16.8373	42.0955	1868.94	Proteolysis general: metallopeptidase	2
AUS_153	18.1999	46.5512	2020.19	Proteolysis general: metallopeptidase	2
AUS_155	18.8092	48.8659	2087.82	Proteolysis general: metallopeptidase	2
AUS_156	16.4045	41.4162	1820.9	Proteolysis general: metallopeptidase	2
AUS_159	16.6462	42.6321	1847.73	Proteolysis general: metallopeptidase	2
AUS_16	19.0192	44.7446	2111.13	Proteolysis general: metallopeptidase	2
AUS_160	17.4662	43.308	1938.75	Proteolysis general: metallopeptidase	2
AUS_162	15.0887	35.9502	1674.84	Proteolysis general: metallopeptidase	2
AUS_165	20.5819	49.1187	2284.59	Proteolysis general: metallopeptidase	2
AUS_166	17.3094	42.7795	1921.34	Proteolysis general: metallopeptidase	2
AUS_167	17.3601	43.6666	1926.97	Proteolysis general: metallopeptidase	2
AUS_168	18.4003	41.6206	2042.44	Proteolysis general: metallopeptidase	2
AUS_169	18.802	51.3954	2087.02	Proteolysis general: metallopeptidase	2
AUS_173	17.8911	46.2724	1985.91	Proteolysis general: metallopeptidase	2
AUS_174	17.1949	43.4228	1908.63	Proteolysis general: metallopeptidase	2
AUS_175	17.5715	42.7915	1950.44	Proteolysis general: metallopeptidase	2
AUS_176	15.0073	34.0235	1665.81	Proteolysis general: metallopeptidase	2
AUS_177	16.1985	42.2197	1798.03	Proteolysis general: metallopeptidase	2
AUS_179	16.9313	42.3274	1879.38	Proteolysis general: metallopeptidase	2
AUS_18	17.0399	38.3482	1891.43	Proteolysis general: metallopeptidase	2
AUS_180	16.4954	36.4451	1830.99	Proteolysis general: metallopeptidase	2
AUS_181	14.8456	38.3705	1647.86	Proteolysis general: metallopeptidase	2
AUS_182	18.0747	46.2039	2006.29	Proteolysis general: metallopeptidase	2
AUS_183	17.514	44.4573	1944.05	Proteolysis general: metallopeptidase	2
AUS_184	17.8124	42.9498	1977.17	Proteolysis general: metallopeptidase	2
AUS_186	18.0808	43.3531	2006.97	Proteolysis general: metallopeptidase	2
AUS_187	16.4657	41.1276	1827.69	Proteolysis general: metallopeptidase	2
AUS_189	17.4327	40.8557	1935.03	Proteolysis general: metallopeptidase	2
AUS_191	16.2201	40.1843	1800.43	Proteolysis general: metallopeptidase	2
AUS_192	18.3536	41.7472	2037.25	Proteolysis general: metallopeptidase	2
AUS_193	16.6969	41.4849	1853.36	Proteolysis general: metallopeptidase	2
AUS_194	16.4476	41.0197	1825.68	Proteolysis general: metallopeptidase	2
AUS_195	16.6712	42.1027	1850.51	Proteolysis general: metallopeptidase	2
AUS_197	16.9473	43.6641	1881.15	Proteolysis general: metallopeptidase	2
AUS_199	17.2562	42.11	1915.44	Proteolysis general: metallopeptidase	2
AUS_2	17.5943	42.5096	1952.97	Proteolysis general: metallopeptidase	2
AUS_20	16.8362	42.5676	1868.82	Proteolysis general: metallopeptidase	2
AUS_200	17.6409	44.3974	1958.14	Proteolysis general: metallopeptidase	2
AUS_201	17.5273	44.6276	1945.53	Proteolysis general: metallopeptidase	2
AUS_203	17.0651	40.7417	1894.22	Proteolysis general: metallopeptidase	2
AUS_205	17.9641	44.229	1994.01	Proteolysis general: metallopeptidase	2
AUS_206	17.969	44.7719	1994.56	Proteolysis general: metallopeptidase	2
AUS_208	13.5537	34.6578	1504.46	Proteolysis general: metallopeptidase	2
AUS_209	17.0379	43.2656	1891.2	Proteolysis general: metallopeptidase	2
AUS_21	16.5996	39.6168	1842.56	Proteolysis general: metallopeptidase	2
AUS_210	19.4479	44.6313	2158.71	Proteolysis general: metallopeptidase	2
AUS_212	16.6049	42.8077	1843.15	Proteolysis general: metallopeptidase	2
AUS_214	16.3548	40.2084	1815.38	Proteolysis general: metallopeptidase	2
AUS_215	17.1964	44.1469	1908.8	Proteolysis general: metallopeptidase	2
AUS_216	16.4729	42.4673	1828.49	Proteolysis general: metallopeptidase	2
AUS_217	17.9306	42.1658	1990.3	Proteolysis general: metallopeptidase	2
AUS_219	16.8957	43.1316	1875.42	Proteolysis general: metallopeptidase	2
AUS_22	18.4742	46.3837	2050.63	Proteolysis general: metallopeptidase	2
AUS_220	17.7716	43.3734	1972.64	Proteolysis general: metallopeptidase	2
AUS_222	17.4772	41.6561	1939.97	Proteolysis general: metallopeptidase	2
AUS_223	17.8382	46.3054	1980.04	Proteolysis general: metallopeptidase	2
AUS_224	17.3293	44.9817	1923.55	Proteolysis general: metallopeptidase	2
AUS_225	16.5049	42.6186	1832.05	Proteolysis general: metallopeptidase	2
AUS_228	16.1581	41.1325	1793.55	Proteolysis general: metallopeptidase	2
AUS_23	18.5339	47.3224	2057.26	Proteolysis general: metallopeptidase	2
AUS_231	16.9876	46.6091	1885.63	Proteolysis general: metallopeptidase	2
AUS_232	16.8662	44.4878	1872.15	Proteolysis general: metallopeptidase	2
AUS_236	17.2832	40.9978	1918.44	Proteolysis general: metallopeptidase	2
AUS_237	17.5889	42.3018	1952.37	Proteolysis general: metallopeptidase	2
AUS_24	17.3381	41.2889	1924.53	Proteolysis general: metallopeptidase	2
AUS_240	15.8912	37.3132	1763.92	Proteolysis general: metallopeptidase	2
AUS_244	18.6366	45.3524	2068.67	Proteolysis general: metallopeptidase	2
AUS_28	17.4713	39.07	1939.31	Proteolysis general: metallopeptidase	2
AUS_29	17.8452	43.3787	1980.81	Proteolysis general: metallopeptidase	2
AUS_3	15.5388	38.4962	1724.8	Proteolysis general: metallopeptidase	2
AUS_30	18.4724	44.7388	2050.44	Proteolysis general: metallopeptidase	2
AUS_31	17.8684	44.3944	1983.39	Proteolysis general: metallopeptidase	2
AUS_32	17.4803	41.9807	1940.31	Proteolysis general: metallopeptidase	2
AUS_33	17.4958	41.287	1942.03	Proteolysis general: metallopeptidase	2
AUS_34	17.8474	42.1885	1981.06	Proteolysis general: metallopeptidase	2
AUS_35	17.9007	44.1596	1986.98	Proteolysis general: metallopeptidase	2
AUS_36	18.9017	49.4185	2098.08	Proteolysis general: metallopeptidase	2
AUS_37	15.6696	36.1469	1739.32	Proteolysis general: metallopeptidase	2
AUS_38	18.402	41.44	2042.62	Proteolysis general: metallopeptidase	2
AUS_39	17.8127	40.2447	1977.21	Proteolysis general: metallopeptidase	2
AUS_40	17.2091	41.7707	1910.21	Proteolysis general: metallopeptidase	2
AUS_41	17.7058	46.4244	1965.34	Proteolysis general: metallopeptidase	2
AUS_42	16.7462	39.449	1858.82	Proteolysis general: metallopeptidase	2
AUS_43	18.581	43.9813	2062.49	Proteolysis general: metallopeptidase	2
AUS_44	18.9678	45.9272	2105.43	Proteolysis general: metallopeptidase	2
AUS_45	16.4457	40.324	1825.47	Proteolysis general: metallopeptidase	2
AUS_46	19.0015	42.4258	2109.17	Proteolysis general: metallopeptidase	2
AUS_47	15.4207	40.1195	1711.7	Proteolysis general: metallopeptidase	2
AUS_48	16.9026	41.7545	1876.19	Proteolysis general: metallopeptidase	2
AUS_49	16.489	39.0054	1830.28	Proteolysis general: metallopeptidase	2
AUS_50	18.3744	45.977	2039.55	Proteolysis general: metallopeptidase	2
AUS_51	17.7997	44.8746	1975.76	Proteolysis general: metallopeptidase	2
AUS_52	17.1897	44.1864	1908.06	Proteolysis general: metallopeptidase	2
AUS_53	16.6083	39.9215	1843.52	Proteolysis general: metallopeptidase	2
AUS_54	15.7519	38.2245	1748.46	Proteolysis general: metallopeptidase	2
AUS_55	15.6367	40.628	1735.67	Proteolysis general: metallopeptidase	2
AUS_56	18.6219	43.8895	2067.03	Proteolysis general: metallopeptidase	2
AUS_57	16.2274	40.7503	1801.24	Proteolysis general: metallopeptidase	2
AUS_58	19.0223	45.4844	2111.47	Proteolysis general: metallopeptidase	2
AUS_59	18.0384	41.9492	2002.26	Proteolysis general: metallopeptidase	2
AUS_60	15.8927	36.1116	1764.09	Proteolysis general: metallopeptidase	2
AUS_61	18.1408	45.2168	2013.63	Proteolysis general: metallopeptidase	2
AUS_63	17.2077	43.4495	1910.06	Proteolysis general: metallopeptidase	2
AUS_64	16.5196	41.7584	1833.67	Proteolysis general: metallopeptidase	2
AUS_65	17.7512	42.6357	1970.38	Proteolysis general: metallopeptidase	2
AUS_68	16.2619	39.1592	1805.07	Proteolysis general: metallopeptidase	2
AUS_69	16.6576	39.8465	1849	Proteolysis general: metallopeptidase	2
AUS_70	18.9314	48.2208	2101.38	Proteolysis general: metallopeptidase	2
AUS_76	16.4857	39.9302	1829.92	Proteolysis general: metallopeptidase	2
AUS_77	18.315	43.2047	2032.97	Proteolysis general: metallopeptidase	2
AUS_78	18.3302	46.3316	2034.65	Proteolysis general: metallopeptidase	2
AUS_8	17.1111	40.4183	1899.33	Proteolysis general: metallopeptidase	2
AUS_80	18.9922	48.8619	2108.13	Proteolysis general: metallopeptidase	2
AUS_83	19.3949	50.5482	2152.83	Proteolysis general: metallopeptidase	2
AUS_84	18.9047	45.0984	2098.42	Proteolysis general: metallopeptidase	2
AUS_87	16.2898	42.1001	1808.17	Proteolysis general: metallopeptidase	2
AUS_89	15.7181	38.4565	1744.71	Proteolysis general: metallopeptidase	2
AUS_9	17.9054	42.9887	1987.5	Proteolysis general: metallopeptidase	2
AUS_90	17.0612	42.7788	1893.79	Proteolysis general: metallopeptidase	2
AUS_91	18.6891	47.5411	2074.49	Proteolysis general: metallopeptidase	2
AUS_94	12.7623	30.2357	1416.61	Proteolysis general: metallopeptidase	2
AUS_95	17.3242	39.744	1922.99	Proteolysis general: metallopeptidase	2
AUS_96	17.2664	43.0436	1916.57	Proteolysis general: metallopeptidase	2
AUS_98	16.4549	39.9061	1826.49	Proteolysis general: metallopeptidase	2
AUS_99	16.4924	43.04	1830.66	Proteolysis general: metallopeptidase	2
NT12001	20.1834	46.1983	2240.36	Proteolysis general: metallopeptidase	2
NT12002	17.3474	41.8897	1925.56	Proteolysis general: metallopeptidase	2
NT12003	17.8077	38.9529	1976.66	Proteolysis general: metallopeptidase	2
NT12004	19.3776	49.1028	2150.92	Proteolysis general: metallopeptidase	2
NT12005	22.2667	54.8515	2471.6	Proteolysis general: metallopeptidase	2
NT12006	19.0022	42.4094	2109.25	Proteolysis general: metallopeptidase	2
NT12007	20.1801	47.197	2239.99	Proteolysis general: metallopeptidase	2
NT12008	16.7219	39.6871	1856.13	Proteolysis general: metallopeptidase	2
NT12009	19.853	44.0054	2203.68	Proteolysis general: metallopeptidase	2
NT12011	19.4437	46.4395	2158.25	Proteolysis general: metallopeptidase	2
NT12012	15.1515	38.1082	1681.82	Proteolysis general: metallopeptidase	2
NT12013	19.042	43.6779	2113.66	Proteolysis general: metallopeptidase	2
NT12014	20.4254	47.5107	2267.22	Proteolysis general: metallopeptidase	2
NT12015	19.3222	45.856	2144.77	Proteolysis general: metallopeptidase	2
NT12016	20.997	52.3581	2330.67	Proteolysis general: metallopeptidase	2
NT12017	17.1177	41.87	1900.06	Proteolysis general: metallopeptidase	2
NT12018	18.5897	46.1251	2063.46	Proteolysis general: metallopeptidase	2
NT12019	17.9576	43.5057	1993.29	Proteolysis general: metallopeptidase	2
NT12020	17.5227	44.9096	1945.02	Proteolysis general: metallopeptidase	2
NT12021	18.0097	43.5997	1999.08	Proteolysis general: metallopeptidase	2
NT12022	19.4102	51.0172	2154.53	Proteolysis general: metallopeptidase	2
NT12023	21.1256	55.4061	2344.94	Proteolysis general: metallopeptidase	2
NT12024	16.3219	39.7623	1811.73	Proteolysis general: metallopeptidase	2
NT12025	15.7457	38.9869	1747.78	Proteolysis general: metallopeptidase	2
NT12026	17.9124	42.6776	1988.28	Proteolysis general: metallopeptidase	2
NT12027	16.6982	41.7221	1853.5	Proteolysis general: metallopeptidase	2
NT12028	16.9321	40.8672	1879.46	Proteolysis general: metallopeptidase	2
NT12029	16.8903	43.431	1874.83	Proteolysis general: metallopeptidase	2
NT12030	16.0289	40.5668	1779.21	Proteolysis general: metallopeptidase	2
NT12031	17.765	43.1427	1971.91	Proteolysis general: metallopeptidase	2
NT12032	17.7652	44.9687	1971.94	Proteolysis general: metallopeptidase	2
NT12033	18.8953	46.6769	2097.38	Proteolysis general: metallopeptidase	2
NT12034	18.6057	47.5455	2065.23	Proteolysis general: metallopeptidase	2
NT12035	15.5937	42.5625	1730.9	Proteolysis general: metallopeptidase	2
NT12036	18.9068	45.0108	2098.66	Proteolysis general: metallopeptidase	2
NT12037	18.5405	44.3361	2057.99	Proteolysis general: metallopeptidase	2
NT12038	17.7627	43.2027	1971.66	Proteolysis general: metallopeptidase	2
NT12039	18.8146	48.0897	2088.42	Proteolysis general: metallopeptidase	2
NT12040	15.4833	42.3514	1718.64	Proteolysis general: metallopeptidase	2
NT12041	17.8918	43.8345	1985.99	Proteolysis general: metallopeptidase	2
NT12042	16.9698	41.9615	1883.65	Proteolysis general: metallopeptidase	2
NT12043	17.804	43.2297	1976.24	Proteolysis general: metallopeptidase	2
NT12044	16.1499	40.1549	1792.64	Proteolysis general: metallopeptidase	2
NT12045	17.1097	39.6966	1899.17	Proteolysis general: metallopeptidase	2
NT12046	18.4732	45.1095	2050.53	Proteolysis general: metallopeptidase	2
NT12048	17.0418	44.2524	1891.64	Proteolysis general: metallopeptidase	2
NT12049	19.9451	47.214	2213.9	Proteolysis general: metallopeptidase	2
NT12051	17.0639	40.2688	1894.1	Proteolysis general: metallopeptidase	2
NT12053	20.3136	49.1612	2254.81	Proteolysis general: metallopeptidase	2
NT12054	19.4233	45.851	2155.99	Proteolysis general: metallopeptidase	2
NT12055	19.4156	46.0218	2155.14	Proteolysis general: metallopeptidase	2
NT12056	18.6969	47.1552	2075.35	Proteolysis general: metallopeptidase	2
NT12057	17.7473	45.7873	1969.95	Proteolysis general: metallopeptidase	2
NT12058	17.3785	43.9443	1929.02	Proteolysis general: metallopeptidase	2
NT12059	20.8972	53.5947	2319.59	Proteolysis general: metallopeptidase	2
NT12060	20.9507	49.3875	2325.53	Proteolysis general: metallopeptidase	2
NT12061	17.9133	45.2038	1988.38	Proteolysis general: metallopeptidase	2
NT12062	16.0918	37.0288	1786.2	Proteolysis general: metallopeptidase	2
NT12063	14.5263	34.913	1612.42	Proteolysis general: metallopeptidase	2
NT12064	15.8514	39.7203	1759.5	Proteolysis general: metallopeptidase	2
NT12065	16.1475	40.2311	1792.37	Proteolysis general: metallopeptidase	2
NT12066	18.0958	42.1836	2008.63	Proteolysis general: metallopeptidase	2
NT12068	21.1587	51.7716	2348.61	Proteolysis general: metallopeptidase	2
NT12069	19.2841	47.5652	2140.54	Proteolysis general: metallopeptidase	2
NT12070	17.786	40.0904	1974.24	Proteolysis general: metallopeptidase	2
NT12072	19.2762	47.5382	2139.66	Proteolysis general: metallopeptidase	2
NT12073	21.2476	48.684	2358.49	Proteolysis general: metallopeptidase	2
NT12074	19.6556	46.7427	2181.77	Proteolysis general: metallopeptidase	2
NT12075	18.0632	44.2552	2005.02	Proteolysis general: metallopeptidase	2
NT12076	18.6453	47.157	2069.63	Proteolysis general: metallopeptidase	2
NT12077	17.6	43.531	1953.6	Proteolysis general: metallopeptidase	2
NT12078	17.7111	41.5062	1965.93	Proteolysis general: metallopeptidase	2
NT12079	17.392	42.53	1930.51	Proteolysis general: metallopeptidase	2
NT12080	18.0508	44.9394	2003.64	Proteolysis general: metallopeptidase	2
NT12081	18.8228	43.5252	2089.33	Proteolysis general: metallopeptidase	2
NT12082	19.5429	44.786	2169.26	Proteolysis general: metallopeptidase	2
NT12084	18.8092	42.949	2087.82	Proteolysis general: metallopeptidase	2
NT12085	21.6519	46.7181	2403.36	Proteolysis general: metallopeptidase	2
NT12086	15.5344	40.0585	1724.32	Proteolysis general: metallopeptidase	2
NT12087	19.469	47.8077	2161.06	Proteolysis general: metallopeptidase	2
NT12088	14.6213	37.0769	1622.97	Proteolysis general: metallopeptidase	2
NT12089	20.0662	48.646	2227.35	Proteolysis general: metallopeptidase	2
NT12090	19.5631	45.9083	2171.51	Proteolysis general: metallopeptidase	2
NT12091	20.0298	46.3781	2223.31	Proteolysis general: metallopeptidase	2
NT12092	19.8076	48.6178	2198.64	Proteolysis general: metallopeptidase	2
NT12093	18.7662	40.3658	2083.05	Proteolysis general: metallopeptidase	2
NT12094	19.1166	43.722	2121.94	Proteolysis general: metallopeptidase	2
NT12095	17.7496	46.0132	1970.21	Proteolysis general: metallopeptidase	2
NT12096	17.7004	44.6614	1964.74	Proteolysis general: metallopeptidase	2
NT12098	17.2546	38.7024	1915.26	Proteolysis general: metallopeptidase	2
NT12099	16.5558	39.8819	1837.69	Proteolysis general: metallopeptidase	2
NT12100	17.118	41.6055	1900.1	Proteolysis general: metallopeptidase	2
NT12102	17.5168	43.0152	1944.37	Proteolysis general: metallopeptidase	2
NT12103	16.8311	41.9223	1868.25	Proteolysis general: metallopeptidase	2
NT12104	16.9202	42.3239	1878.14	Proteolysis general: metallopeptidase	2
NT12111	17.0905	46.181	1897.05	Proteolysis general: metallopeptidase	2
NT12112	17.6829	41.7169	1962.8	Proteolysis general: metallopeptidase	2
NT12115	15.4283	38.1573	1712.55	Proteolysis general: metallopeptidase	2
NT12116	17.5048	43.4089	1943.04	Proteolysis general: metallopeptidase	2
NT12117	16.3969	40.2988	1820.05	Proteolysis general: metallopeptidase	2
NT12118	17.4997	44.2945	1942.46	Proteolysis general: metallopeptidase	2
NT12119	18.7873	48.6166	2085.39	Proteolysis general: metallopeptidase	2
NT12123	16.2164	42.0723	1800.02	Proteolysis general: metallopeptidase	2
NT12124	16.506	41.241	1832.16	Proteolysis general: metallopeptidase	2
NT12125	16.6863	41.5732	1852.18	Proteolysis general: metallopeptidase	2
NT12126	17.5881	42.4669	1952.28	Proteolysis general: metallopeptidase	2
NT12127	15.4433	35.6263	1714.2	Proteolysis general: metallopeptidase	2
NT12128	17.2791	45.8594	1917.98	Proteolysis general: metallopeptidase	2
NT12130	17.1988	45.2264	1909.07	Proteolysis general: metallopeptidase	2
NT12131	16.2587	39.3552	1804.72	Proteolysis general: metallopeptidase	2
NT12132	17.7752	44.8203	1973.04	Proteolysis general: metallopeptidase	2
NT12133	18.5006	49.9695	2053.56	Proteolysis general: metallopeptidase	2
NT12134	18.0094	46.5613	1999.04	Proteolysis general: metallopeptidase	2
NT12135	19.0581	48.8043	2115.45	Proteolysis general: metallopeptidase	2
NT12136	18.3831	44.3399	2040.53	Proteolysis general: metallopeptidase	2
NT12137	16.9473	43.2013	1881.15	Proteolysis general: metallopeptidase	2
NT12143	19.4853	50.3099	2162.87	Proteolysis general: metallopeptidase	2
NT12144	18.6259	43.7874	2067.47	Proteolysis general: metallopeptidase	2
NT12145	14.6032	34.624	1620.95	Proteolysis general: metallopeptidase	2
NT12146	17.1161	42.9158	1899.88	Proteolysis general: metallopeptidase	2
NT12148	18.2149	47.5139	2021.85	Proteolysis general: metallopeptidase	2
NT12149	18.7517	49.8346	2081.44	Proteolysis general: metallopeptidase	2
NT12151	17.0752	45.1036	1895.35	Proteolysis general: metallopeptidase	2
NT12152	17.6573	46.3559	1959.96	Proteolysis general: metallopeptidase	2
NT12153	16.55	41.3062	1837.06	Proteolysis general: metallopeptidase	2
NT12154	17.2736	42.3476	1917.37	Proteolysis general: metallopeptidase	2
NT12155	17.2801	43.0568	1918.1	Proteolysis general: metallopeptidase	2
NT12157	16.357	41.6018	1815.63	Proteolysis general: metallopeptidase	2
NT12158	17.3999	43.0871	1931.39	Proteolysis general: metallopeptidase	2
NT12159	16.3139	43.9895	1810.85	Proteolysis general: metallopeptidase	2
NT12160	17.0792	42.3677	1895.79	Proteolysis general: metallopeptidase	2
NT12161	17.5457	43.6951	1947.57	Proteolysis general: metallopeptidase	2
NT12163	17.5024	42.4732	1942.76	Proteolysis general: metallopeptidase	2
NT12166	18.2434	47.8337	2025.02	Proteolysis general: metallopeptidase	2
NT12167	15.8556	41.841	1759.98	Proteolysis general: metallopeptidase	2
NT12168	17.9226	45.5735	1989.4	Proteolysis general: metallopeptidase	2
NT12169	17.1004	48.2497	1898.14	Proteolysis general: metallopeptidase	2
NT12171	17.3069	42.8935	1921.06	Proteolysis general: metallopeptidase	2
NT12172	17.1395	38.6989	1902.48	Proteolysis general: metallopeptidase	2
NT12173	18.3928	48.1756	2041.6	Proteolysis general: metallopeptidase	2
NT12174	17.8677	44.7886	1983.31	Proteolysis general: metallopeptidase	2
NT12176	16.8985	43.6287	1875.73	Proteolysis general: metallopeptidase	2
NT12177	18.5947	52.0409	2064.01	Proteolysis general: metallopeptidase	2
NT12178	18.4194	47.1121	2044.56	Proteolysis general: metallopeptidase	2
NT12179	18.6812	46.0126	2073.61	Proteolysis general: metallopeptidase	2
NT12191	17.249	42.8052	1914.64	Proteolysis general: metallopeptidase	2
NT12193	18.1161	44.8396	2010.89	Proteolysis general: metallopeptidase	2
NT12194	18.6425	45.8434	2069.32	Proteolysis general: metallopeptidase	2
NT12196	19.1197	46.209	2122.28	Proteolysis general: metallopeptidase	2
NT12197	17.8184	42.9467	1977.85	Proteolysis general: metallopeptidase	2
NT12198	16.8877	39.7083	1874.54	Proteolysis general: metallopeptidase	2
NT12199	17.4911	46.8898	1941.51	Proteolysis general: metallopeptidase	2
NT12200	17.6577	43.5132	1960.01	Proteolysis general: metallopeptidase	2
NT12202	17.1666	42.7336	1905.49	Proteolysis general: metallopeptidase	2
NT12204	17.0471	41.9605	1892.23	Proteolysis general: metallopeptidase	2
NT12205	17.2924	45.1845	1919.45	Proteolysis general: metallopeptidase	2
NT12206	15.8876	39.7497	1763.53	Proteolysis general: metallopeptidase	2
NT12207	17.4872	44.7887	1941.08	Proteolysis general: metallopeptidase	2
NT12208	17.6981	43.815	1964.49	Proteolysis general: metallopeptidase	2
NT12209	17.1492	45.6265	1903.56	Proteolysis general: metallopeptidase	2
NT12210	16.797	41.2317	1864.47	Proteolysis general: metallopeptidase	2
NT12211	19.0493	46.2737	2114.47	Proteolysis general: metallopeptidase	2
NT12212	17.8357	42.6317	1979.76	Proteolysis general: metallopeptidase	2
NT12213	17.5204	43.9636	1944.77	Proteolysis general: metallopeptidase	2
NT12214	17.6451	43.6477	1958.61	Proteolysis general: metallopeptidase	2
NT12215	17.5753	42.0307	1950.86	Proteolysis general: metallopeptidase	2
NT12216	17.4418	43.0375	1936.04	Proteolysis general: metallopeptidase	2
NT12217	17.3697	45.8474	1928.03	Proteolysis general: metallopeptidase	2
NT12218	17.3257	45.0634	1923.16	Proteolysis general: metallopeptidase	2
NT12219	18.0419	47.6488	2002.65	Proteolysis general: metallopeptidase	2
NT12220	17.3057	44.932	1920.93	Proteolysis general: metallopeptidase	2
NT12221	19.1857	51.078	2129.61	Proteolysis general: metallopeptidase	2
NT12222	18.0409	45.5689	2002.54	Proteolysis general: metallopeptidase	2
NT12223	16.4689	43.6589	1828.05	Proteolysis general: metallopeptidase	2
NT12224	17.8429	42.284	1980.56	Proteolysis general: metallopeptidase	2
NT12225	16.2154	42.9603	1799.91	Proteolysis general: metallopeptidase	2
NT12226	19.228	47.0087	2134.31	Proteolysis general: metallopeptidase	2
NT12227	17.5263	45.7354	1945.42	Proteolysis general: metallopeptidase	2
NT12228	16.2594	43.4652	1804.79	Proteolysis general: metallopeptidase	2
NT12229	17.0186	45.4131	1889.07	Proteolysis general: metallopeptidase	2
NT12231	16.3427	42.6867	1814.04	Proteolysis general: metallopeptidase	2
NT12232	18.2065	47.4938	2020.92	Proteolysis general: metallopeptidase	2
NT12233	19.3309	51.0081	2145.73	Proteolysis general: metallopeptidase	2
NT12234	19.4566	51.0776	2159.68	Proteolysis general: metallopeptidase	2
NT12235	17.0202	38.6004	1889.24	Proteolysis general: metallopeptidase	2
NT12236	18.775	48.1448	2084.02	Proteolysis general: metallopeptidase	2
NT12237	17.8495	42.6596	1981.29	Proteolysis general: metallopeptidase	2
NT12238	17.2331	41.1013	1912.88	Proteolysis general: metallopeptidase	2
NT12239	16.8412	42.8641	1869.38	Proteolysis general: metallopeptidase	2
NT12241	17.5188	45.1505	1944.59	Proteolysis general: metallopeptidase	2
NT12242	17.0696	36.9293	1894.73	Proteolysis general: metallopeptidase	2
NT12243	17.6261	47.3017	1956.49	Proteolysis general: metallopeptidase	2
NT12244	16.6339	42.6088	1846.36	Proteolysis general: metallopeptidase	2
NT12246	17.6154	42.7904	1955.31	Proteolysis general: metallopeptidase	2
NT12247	17.4538	47.0989	1937.37	Proteolysis general: metallopeptidase	2
NT12248	17.4424	42.2891	1936.11	Proteolysis general: metallopeptidase	2
NT12250	15.3797	41.1032	1707.14	Proteolysis general: metallopeptidase	2
NT12251	16.8337	42.3685	1868.54	Proteolysis general: metallopeptidase	2
NT12253	16.9083	40.3833	1876.82	Proteolysis general: metallopeptidase	2
NT12255	16.6235	38.97	1845.21	Proteolysis general: metallopeptidase	2
NT12256	16.6405	39.5471	1847.09	Proteolysis general: metallopeptidase	2
NT12257	15.1287	40.6594	1679.29	Proteolysis general: metallopeptidase	2
NT12258	16.1812	40.4929	1796.11	Proteolysis general: metallopeptidase	2
NT12260	18.2098	44.0819	2021.29	Proteolysis general: metallopeptidase	2
NT12261	18.8419	47.4041	2091.45	Proteolysis general: metallopeptidase	2
NT12262	20.0589	47.9064	2226.54	Proteolysis general: metallopeptidase	2
NT12263	18.6997	48.5534	2075.67	Proteolysis general: metallopeptidase	2
NT12264	17.6484	44.0825	1958.97	Proteolysis general: metallopeptidase	2
NT12265	16.7081	42.9898	1854.6	Proteolysis general: metallopeptidase	2
NT12268	17.0821	39.9964	1896.12	Proteolysis general: metallopeptidase	2
NT12269	16.5659	42.6069	1838.82	Proteolysis general: metallopeptidase	2
NT12270	17.9815	45.961	1995.94	Proteolysis general: metallopeptidase	2
NT12272	16.9663	44.3863	1883.26	Proteolysis general: metallopeptidase	2
NT12273	16.9779	41.9815	1884.55	Proteolysis general: metallopeptidase	2
NT12274	18.6375	45.6503	2068.76	Proteolysis general: metallopeptidase	2
NT12276	18.5077	47.7993	2054.36	Proteolysis general: metallopeptidase	2
NT12277	17.6103	46.019	1954.75	Proteolysis general: metallopeptidase	2
NT12283	17.7065	44.9507	1965.42	Proteolysis general: metallopeptidase	2
NT12285	16.7117	39.2391	1855	Proteolysis general: metallopeptidase	2
NT12286	16.1334	39.3858	1790.81	Proteolysis general: metallopeptidase	2
NT12287	18.3031	44.8279	2031.65	Proteolysis general: metallopeptidase	2
NT12288	18.3514	44.6594	2037.01	Proteolysis general: metallopeptidase	2
NT12289	18.7886	44.9486	2085.54	Proteolysis general: metallopeptidase	2
NT12290	17.2388	44.6358	1913.51	Proteolysis general: metallopeptidase	2
NT12291	18.6742	47.0395	2072.84	Proteolysis general: metallopeptidase	2
NT12292	22.1784	55.4757	2461.8	Proteolysis general: metallopeptidase	2
NT12293	14.4741	38.2242	1606.63	Proteolysis general: metallopeptidase	2
NT12296	17.5169	44.1228	1944.38	Proteolysis general: metallopeptidase	2
NT12297	17.6226	45.619	1956.1	Proteolysis general: metallopeptidase	2
NT12298	16.3971	41.5354	1820.07	Proteolysis general: metallopeptidase	2
NT12299	17.5896	44.5693	1952.44	Proteolysis general: metallopeptidase	2
NT12300	16.6693	44.4252	1850.29	Proteolysis general: metallopeptidase	2
NT12301	16.6718	42.2713	1850.57	Proteolysis general: metallopeptidase	2
NT12302	16.0015	41.7494	1776.16	Proteolysis general: metallopeptidase	2
NT12304	15.0409	38.619	1669.54	Proteolysis general: metallopeptidase	2
NT12305	18.7029	48.4713	2076.02	Proteolysis general: metallopeptidase	2
NT12306	16.9311	40.6285	1879.35	Proteolysis general: metallopeptidase	2
NT12308	16.2607	40.1949	1804.94	Proteolysis general: metallopeptidase	2
NT12309	17.8499	44.6118	1981.34	Proteolysis general: metallopeptidase	2
NT12310	14.974	36.4973	1662.12	Proteolysis general: metallopeptidase	2
NT12311	18.4511	46.0095	2048.07	Proteolysis general: metallopeptidase	2
NT12312	18.2394	46.456	2024.57	Proteolysis general: metallopeptidase	2
NT12313	16.938	44.2845	1880.11	Proteolysis general: metallopeptidase	2
NT12314	17.0314	43.3644	1890.48	Proteolysis general: metallopeptidase	2
NT12315	14.9614	36.6293	1660.72	Proteolysis general: metallopeptidase	2
NT12316	16.6452	40.3643	1847.61	Proteolysis general: metallopeptidase	2
NT12318	19.3199	48.6573	2144.51	Proteolysis general: metallopeptidase	2
NT12319	16.8013	43.074	1864.95	Proteolysis general: metallopeptidase	2
NT12321	17.9679	43.5418	1994.44	Proteolysis general: metallopeptidase	2
NT12322	19.142	48.0682	2124.76	Proteolysis general: metallopeptidase	2
NT12323	17.3976	45.5323	1931.14	Proteolysis general: metallopeptidase	2
NT12324	18.0459	45.7054	2003.1	Proteolysis general: metallopeptidase	2
NT12326	16.8868	42.1337	1874.43	Proteolysis general: metallopeptidase	2
NT12327	15.7041	37.0244	1743.15	Proteolysis general: metallopeptidase	2
NT12328	17.6439	45.8369	1958.47	Proteolysis general: metallopeptidase	2
NT12329	18.6353	44.9665	2068.52	Proteolysis general: metallopeptidase	2
NT12330	18.4027	42.7591	2042.7	Proteolysis general: metallopeptidase	2
NT12331	18.2288	44.2594	2023.4	Proteolysis general: metallopeptidase	2
NT12332	16.1873	40.3749	1796.79	Proteolysis general: metallopeptidase	2
NT12333	18.9018	46.4253	2098.1	Proteolysis general: metallopeptidase	2
NT12336	18.8418	47.126	2091.44	Proteolysis general: metallopeptidase	2
NT12337	17.1597	44.3319	1904.73	Proteolysis general: metallopeptidase	2
NT12338	18.1519	45.8861	2014.87	Proteolysis general: metallopeptidase	2
NT12339	16.4323	41.89	1823.98	Proteolysis general: metallopeptidase	2
NT12341	18.0312	45.2066	2001.46	Proteolysis general: metallopeptidase	2
NT12343	17.6751	42.0172	1961.93	Proteolysis general: metallopeptidase	2
NT12344	17.4946	42.5595	1941.9	Proteolysis general: metallopeptidase	2
NT12346	17.0118	39.2585	1888.3	Proteolysis general: metallopeptidase	2
NT12347	17.7572	42.0928	1971.04	Proteolysis general: metallopeptidase	2
NT12348	17.2578	42.7953	1915.62	Proteolysis general: metallopeptidase	2
NT12350	17.1009	39.2198	1898.2	Proteolysis general: metallopeptidase	2
NT12351	15.2177	35.4926	1689.16	Proteolysis general: metallopeptidase	2
NT12353	19.369	43.1405	2149.96	Proteolysis general: metallopeptidase	2
NT12354	17.9594	45.3188	1993.49	Proteolysis general: metallopeptidase	2
NT12355	16.6333	44.1272	1846.29	Proteolysis general: metallopeptidase	2
NT12356	17.0076	42.6681	1887.85	Proteolysis general: metallopeptidase	2
NT12357	17.857	42.4031	1982.13	Proteolysis general: metallopeptidase	2
NT12358	16.4989	39.5744	1831.38	Proteolysis general: metallopeptidase	2
NT12359	16.1036	40.0432	1787.5	Proteolysis general: metallopeptidase	2
NT12361	17.7841	43.5532	1974.03	Proteolysis general: metallopeptidase	2
NT12362	18.0293	43.9227	2001.25	Proteolysis general: metallopeptidase	2
NT12364	16.7656	40.9531	1860.99	Proteolysis general: metallopeptidase	2
NT12367	16.5092	41.6601	1832.53	Proteolysis general: metallopeptidase	2
NT12368	20.0957	51.0226	2230.62	Proteolysis general: metallopeptidase	2
NT12370	16.643	38.172	1847.37	Proteolysis general: metallopeptidase	2
NT12371	18.3936	41.5266	2041.69	Proteolysis general: metallopeptidase	2
NT12372	15.6929	39.2229	1741.91	Proteolysis general: metallopeptidase	2
NT12373	16.7214	40.1471	1856.07	Proteolysis general: metallopeptidase	2
NT12375	17.5854	43.4755	1951.98	Proteolysis general: metallopeptidase	2
NT12376	16.3213	39.9297	1811.67	Proteolysis general: metallopeptidase	2
NT12377	17.2487	42.0552	1914.61	Proteolysis general: metallopeptidase	2
NT12381	19.3022	40.4707	2142.54	Proteolysis general: metallopeptidase	2
NT12384	17.7877	43.2814	1974.44	Proteolysis general: metallopeptidase	2
NT12385	16.1358	37.6087	1791.07	Proteolysis general: metallopeptidase	2
NT12386	16.3034	39.5395	1809.68	Proteolysis general: metallopeptidase	2
NT12387	16.8836	40.4411	1874.08	Proteolysis general: metallopeptidase	2
NT12388	16.4881	40.6919	1830.18	Proteolysis general: metallopeptidase	2
NT12389	16.8596	40.1887	1871.42	Proteolysis general: metallopeptidase	2
NT12392	18.39	43.2618	2041.29	Proteolysis general: metallopeptidase	2
NT12394	17.8184	42.763	1977.85	Proteolysis general: metallopeptidase	2
NT12395	15.8568	35.8899	1760.11	Proteolysis general: metallopeptidase	2
NT12396	16.9988	41.7312	1886.87	Proteolysis general: metallopeptidase	2
NT12398	16.0623	41.078	1782.91	Proteolysis general: metallopeptidase	2
NT12399	17.0829	43.0814	1896.2	Proteolysis general: metallopeptidase	2
NT12400	15.7302	38.4079	1746.05	Proteolysis general: metallopeptidase	2
NT12401	18.0246	45.8916	2000.73	Proteolysis general: metallopeptidase	2
NT12402	16.0296	39.8949	1779.28	Proteolysis general: metallopeptidase	2
NT12404	18.8748	46.8154	2095.11	Proteolysis general: metallopeptidase	2
NT12405	15.6573	37.007	1737.96	Proteolysis general: metallopeptidase	2
NT12406	15.6087	37.1253	1732.57	Proteolysis general: metallopeptidase	2
NT12407	18.6512	45.1244	2070.28	Proteolysis general: metallopeptidase	2
NT12409	16.9107	37.912	1877.08	Proteolysis general: metallopeptidase	2
NT12410	15.5721	38.2446	1728.5	Proteolysis general: metallopeptidase	2
NT12411	16.5338	39.5735	1835.25	Proteolysis general: metallopeptidase	2
NT12413	16.9784	41.9669	1884.6	Proteolysis general: metallopeptidase	2
NT12414	17.4051	42.5551	1931.96	Proteolysis general: metallopeptidase	2
NT12415	16.2146	40.1924	1799.82	Proteolysis general: metallopeptidase	2
NT12416	18.0556	44.6689	2004.17	Proteolysis general: metallopeptidase	2
NT12418	17.4158	41.1719	1933.15	Proteolysis general: metallopeptidase	2
NT12420	14.8	37.8916	1642.79	Proteolysis general: metallopeptidase	2
NT12421	17.2463	39.7798	1914.34	Proteolysis general: metallopeptidase	2
NT12422	18.8723	45.9533	2094.82	Proteolysis general: metallopeptidase	2
NT12423	17.7632	40.6096	1971.71	Proteolysis general: metallopeptidase	2
NT12425	17.4335	44.1536	1935.11	Proteolysis general: metallopeptidase	2
NT12427	18.184	43.6858	2018.43	Proteolysis general: metallopeptidase	2
NT12428	17.6368	41.0333	1957.69	Proteolysis general: metallopeptidase	2
NT12429	16.308	36.2219	1810.19	Proteolysis general: metallopeptidase	2
NT12430	17.7525	43.285	1970.52	Proteolysis general: metallopeptidase	2
NT12432	17.3063	41.24	1921	Proteolysis general: metallopeptidase	2
NT12433	16.7471	36.5061	1858.92	Proteolysis general: metallopeptidase	2
NT12435	18.0548	43.0557	2004.09	Proteolysis general: metallopeptidase	2
NT12437	18.004	44.9744	1998.44	Proteolysis general: metallopeptidase	2
NT12439	17.0477	37.4401	1892.3	Proteolysis general: metallopeptidase	2
NT12440	17.4374	42.8946	1935.55	Proteolysis general: metallopeptidase	2
NT12443	17.1473	44.0196	1903.35	Proteolysis general: metallopeptidase	2
NT12446	17.9537	45.4947	1992.86	Proteolysis general: metallopeptidase	2
NT12448	18.1116	47.8341	2010.38	Proteolysis general: metallopeptidase	2
NT12449	18.6167	46.0459	2066.45	Proteolysis general: metallopeptidase	2
NT12451	18.194	47.5159	2019.53	Proteolysis general: metallopeptidase	2
NT12452	17.4643	42.5745	1938.54	Proteolysis general: metallopeptidase	2
NT12453	14.2851	33.3085	1585.65	Proteolysis general: metallopeptidase	2
NT12454	16.2471	42.6555	1803.42	Proteolysis general: metallopeptidase	2
NT12457	17.3115	43.5365	1921.58	Proteolysis general: metallopeptidase	2
NT12458	17.7295	44.4827	1967.97	Proteolysis general: metallopeptidase	2
NT12459	15.9235	37.2597	1767.51	Proteolysis general: metallopeptidase	2
NT12460	19.4265	47.7161	2156.35	Proteolysis general: metallopeptidase	2
NT12531	16.6419	41.9521	1847.25	Proteolysis general: metallopeptidase	2
NT12532	17.4356	43.6767	1935.35	Proteolysis general: metallopeptidase	2
NT12534	14.8258	39.2296	1645.66	Proteolysis general: metallopeptidase	2
NT12536	16.8475	45.4739	1870.07	Proteolysis general: metallopeptidase	2
NT12537	18.1551	42.9756	2015.22	Proteolysis general: metallopeptidase	2
NT12538	17.7354	44.8804	1968.63	Proteolysis general: metallopeptidase	2
NT12539	18.3971	47.2262	2042.08	Proteolysis general: metallopeptidase	2
NT12540	16.5229	41.6554	1834.04	Proteolysis general: metallopeptidase	2
NT12542	19.7518	49.8481	2192.45	Proteolysis general: metallopeptidase	2
NT12543	17.4746	45.986	1939.68	Proteolysis general: metallopeptidase	2
NT12545	16.948	43.2475	1881.23	Proteolysis general: metallopeptidase	2
NT12546	16.7295	41.5013	1856.98	Proteolysis general: metallopeptidase	2
NT12547	18.9406	50.2899	2102.41	Proteolysis general: metallopeptidase	2
NT12548	19.5778	47.2708	2173.13	Proteolysis general: metallopeptidase	2
NT12549	16.3509	42.5711	1814.95	Proteolysis general: metallopeptidase	2
NT12550	17.0406	41.6202	1891.5	Proteolysis general: metallopeptidase	2
NT12551	17.3171	44.2081	1922.2	Proteolysis general: metallopeptidase	2
NT12552	17.51	41.2475	1943.61	Proteolysis general: metallopeptidase	2
NT12553	16.5523	43.3402	1837.3	Proteolysis general: metallopeptidase	2
NT12554	18.5555	46.0712	2059.66	Proteolysis general: metallopeptidase	2
NT12555	17.436	43.5042	1935.39	Proteolysis general: metallopeptidase	2
NT12557	16.5368	40.9149	1835.59	Proteolysis general: metallopeptidase	2
NT12558	16.8357	42.4851	1868.76	Proteolysis general: metallopeptidase	2
NT12559	17.4897	45.3189	1941.36	Proteolysis general: metallopeptidase	2
NT12560	16.3662	41.183	1816.65	Proteolysis general: metallopeptidase	2
NT12561	19.7853	47.785	2196.16	Proteolysis general: metallopeptidase	2
NT12562	18.3336	46.4194	2035.03	Proteolysis general: metallopeptidase	2
NT12563	16.2115	39.3967	1799.48	Proteolysis general: metallopeptidase	2
NT12565	19.0258	50.4088	2111.87	Proteolysis general: metallopeptidase	2
NT12566	18.0482	44.182	2003.35	Proteolysis general: metallopeptidase	2
NT12567	15.8164	40.7858	1755.62	Proteolysis general: metallopeptidase	2
NT12569	17.5737	42.5202	1950.68	Proteolysis general: metallopeptidase	2
NT12570	16.1524	41.9047	1792.91	Proteolysis general: metallopeptidase	2
NT12571	19.4814	49.6432	2162.44	Proteolysis general: metallopeptidase	2
NT12572	16.8471	41.3557	1870.02	Proteolysis general: metallopeptidase	2
NT12573	16.7758	42.8103	1862.11	Proteolysis general: metallopeptidase	2
NT12574	15.3479	40.5421	1703.62	Proteolysis general: metallopeptidase	2
NT12575	18.0063	47.6193	1998.7	Proteolysis general: metallopeptidase	2
NT12576	17.9491	44.1547	1992.36	Proteolysis general: metallopeptidase	2
NT12577	19.8942	48.3672	2208.26	Proteolysis general: metallopeptidase	2
NT12579	18.5969	45.4102	2064.25	Proteolysis general: metallopeptidase	2
NT12580	17.7081	44.0028	1965.6	Proteolysis general: metallopeptidase	2
NT12581	15.3491	43.3373	1703.75	Proteolysis general: metallopeptidase	2
NT12582	15.6677	38.5939	1739.11	Proteolysis general: metallopeptidase	2
NT12586	18.0645	43.3637	2005.16	Proteolysis general: metallopeptidase	2
NT12587	18.5878	44.9869	2063.25	Proteolysis general: metallopeptidase	2
NT12588	17.9981	42.723	1997.79	Proteolysis general: metallopeptidase	2
NT12589	18.0461	45.1089	2003.12	Proteolysis general: metallopeptidase	2
NT12590	18.1951	44.6828	2019.66	Proteolysis general: metallopeptidase	2
NT12591	17.2166	42.8192	1911.04	Proteolysis general: metallopeptidase	2
NT12592	17.9661	43.7618	1994.24	Proteolysis general: metallopeptidase	2
NT12593	17.7679	45.2506	1972.24	Proteolysis general: metallopeptidase	2
NT12594	16.6367	41.708	1846.67	Proteolysis general: metallopeptidase	2
NT12595	16.4316	43.2747	1823.91	Proteolysis general: metallopeptidase	2
NT12596	17.9972	43.8739	1997.69	Proteolysis general: metallopeptidase	2
NT12597	16.322	41.8447	1811.75	Proteolysis general: metallopeptidase	2
NT12598	18.6609	46.7748	2071.36	Proteolysis general: metallopeptidase	2
NT12599	17.8652	43.778	1983.04	Proteolysis general: metallopeptidase	2
NT12600	17.1171	41.6698	1900	Proteolysis general: metallopeptidase	2
NT12601	16.1419	40.8722	1791.75	Proteolysis general: metallopeptidase	2
NT12602	18.2664	43.7686	2027.57	Proteolysis general: metallopeptidase	2
NT12603	17.0423	42.4398	1891.69	Proteolysis general: metallopeptidase	2
NT12605	16.8202	39.985	1867.04	Proteolysis general: metallopeptidase	2
NT12606	17.4449	46.2566	1936.38	Proteolysis general: metallopeptidase	2
NT12607	19.7636	51.6183	2193.76	Proteolysis general: metallopeptidase	2
NT12608	18.6871	46.1634	2074.26	Proteolysis general: metallopeptidase	2
NT12609	17.7912	44.8963	1974.82	Proteolysis general: metallopeptidase	2
NT12610	17.0852	43.7121	1896.46	Proteolysis general: metallopeptidase	2
NT12611	17.5589	46.0055	1949.04	Proteolysis general: metallopeptidase	2
NT12612	17.3997	45.9217	1931.37	Proteolysis general: metallopeptidase	2
NT12613	14.6893	38.2803	1630.52	Proteolysis general: metallopeptidase	2
NT12614	18.3131	45.1573	2032.76	Proteolysis general: metallopeptidase	2
NT12615	16.6712	42.1292	1850.5	Proteolysis general: metallopeptidase	2
NT12616	13.6782	35.1818	1518.28	Proteolysis general: metallopeptidase	2
NT12617	18.082	45.4199	2007.1	Proteolysis general: metallopeptidase	2
NT12618	17.1447	43.6174	1903.06	Proteolysis general: metallopeptidase	2
NT12619	16.3043	41.037	1809.78	Proteolysis general: metallopeptidase	2
NT12704	18.0831	45.7496	2007.22	Proteolysis general: metallopeptidase	2
NT12705	17.5531	43.2798	1948.39	Proteolysis general: metallopeptidase	2
AUS_1	49.9836	211.629	3298.92	Proteolysis general: unassigned	2
AUS_100	51.342	214.106	3388.57	Proteolysis general: unassigned	2
AUS_101	50.1812	209.333	3311.96	Proteolysis general: unassigned	2
AUS_102	51.757	221.113	3415.96	Proteolysis general: unassigned	2
AUS_103	55.7003	257.868	3676.22	Proteolysis general: unassigned	2
AUS_104	41.4274	147.496	2734.21	Proteolysis general: unassigned	2
AUS_105	54.4732	227.402	3595.23	Proteolysis general: unassigned	2
AUS_106	41.7911	125.228	2758.22	Proteolysis general: unassigned	2
AUS_107	48.4207	186.053	3195.76	Proteolysis general: unassigned	2
AUS_109	48.4912	201.507	3200.42	Proteolysis general: unassigned	2
AUS_110	47.8177	189.08	3155.97	Proteolysis general: unassigned	2
AUS_111	53.6548	227.149	3541.22	Proteolysis general: unassigned	2
AUS_113	49.6527	200.62	3277.08	Proteolysis general: unassigned	2
AUS_114	50.7002	210.369	3346.21	Proteolysis general: unassigned	2
AUS_117	43.8773	167.18	2895.9	Proteolysis general: unassigned	2
AUS_119	39.4663	122.489	2604.77	Proteolysis general: unassigned	2
AUS_120	47.8684	178.424	3159.31	Proteolysis general: unassigned	2
AUS_121	56.4511	256.654	3725.77	Proteolysis general: unassigned	2
AUS_123	51.3489	207.429	3389.02	Proteolysis general: unassigned	2
AUS_124	49.0211	172.939	3235.39	Proteolysis general: unassigned	2
AUS_125	38.729	122.475	2556.12	Proteolysis general: unassigned	2
AUS_126	48.5859	195.629	3206.67	Proteolysis general: unassigned	2
AUS_127	59.2065	258.284	3907.63	Proteolysis general: unassigned	2
AUS_128	42.8663	136.659	2829.17	Proteolysis general: unassigned	2
AUS_129	43.55	162.994	2874.3	Proteolysis general: unassigned	2
AUS_130	47.7788	188.919	3153.4	Proteolysis general: unassigned	2
AUS_131	45.081	158.489	2975.34	Proteolysis general: unassigned	2
AUS_132	51.0156	215.75	3367.03	Proteolysis general: unassigned	2
AUS_133	43.1504	144.891	2847.92	Proteolysis general: unassigned	2
AUS_135	47.2835	161.819	3120.71	Proteolysis general: unassigned	2
AUS_136	40.5128	133.216	2673.84	Proteolysis general: unassigned	2
AUS_138	41.198	123.265	2719.07	Proteolysis general: unassigned	2
AUS_139	37.1037	115.86	2448.84	Proteolysis general: unassigned	2
AUS_14	46.2579	168.231	3053.02	Proteolysis general: unassigned	2
AUS_140	46.0325	167.922	3038.15	Proteolysis general: unassigned	2
AUS_141	45.1888	149.27	2982.46	Proteolysis general: unassigned	2
AUS_142	46.9009	175.213	3095.46	Proteolysis general: unassigned	2
AUS_143	40.4736	133.892	2671.26	Proteolysis general: unassigned	2
AUS_144	43.3528	143.762	2861.28	Proteolysis general: unassigned	2
AUS_145	43.8726	150.294	2895.59	Proteolysis general: unassigned	2
AUS_146	40.4297	119.448	2668.36	Proteolysis general: unassigned	2
AUS_147	38.0509	104.87	2511.36	Proteolysis general: unassigned	2
AUS_148	44.916	164.679	2964.46	Proteolysis general: unassigned	2
AUS_149	42.8853	142.643	2830.43	Proteolysis general: unassigned	2
AUS_15	49.3245	182.231	3255.42	Proteolysis general: unassigned	2
AUS_150	42.3516	152.02	2795.21	Proteolysis general: unassigned	2
AUS_151	48.8794	183.246	3226.04	Proteolysis general: unassigned	2
AUS_152	62.6639	307.629	4135.82	Proteolysis general: unassigned	2
AUS_153	46.0691	171.063	3040.56	Proteolysis general: unassigned	2
AUS_155	47.5804	186.202	3140.31	Proteolysis general: unassigned	2
AUS_156	43.4905	152.111	2870.37	Proteolysis general: unassigned	2
AUS_159	38.755	119.225	2557.83	Proteolysis general: unassigned	2
AUS_16	53.1899	207.498	3510.53	Proteolysis general: unassigned	2
AUS_160	48.3137	198.366	3188.71	Proteolysis general: unassigned	2
AUS_162	39.5786	119.173	2612.19	Proteolysis general: unassigned	2
AUS_165	42.7605	156.675	2822.19	Proteolysis general: unassigned	2
AUS_166	40.9813	131.016	2704.76	Proteolysis general: unassigned	2
AUS_167	43.2873	138.54	2856.96	Proteolysis general: unassigned	2
AUS_168	40.7615	120.89	2690.26	Proteolysis general: unassigned	2
AUS_169	48.3354	193.923	3190.14	Proteolysis general: unassigned	2
AUS_173	47.2881	169.207	3121.01	Proteolysis general: unassigned	2
AUS_174	43.2403	140.918	2853.86	Proteolysis general: unassigned	2
AUS_175	45.4869	159.465	3002.14	Proteolysis general: unassigned	2
AUS_176	45.4898	172.761	3002.33	Proteolysis general: unassigned	2
AUS_177	45.41	167.196	2997.06	Proteolysis general: unassigned	2
AUS_179	44.0102	149.836	2904.67	Proteolysis general: unassigned	2
AUS_18	55.3164	243.488	3650.88	Proteolysis general: unassigned	2
AUS_180	53.5493	228.557	3534.26	Proteolysis general: unassigned	2
AUS_181	54.0082	243.902	3564.54	Proteolysis general: unassigned	2
AUS_182	53.5357	224.774	3533.35	Proteolysis general: unassigned	2
AUS_183	44.0039	169.286	2904.26	Proteolysis general: unassigned	2
AUS_184	47.4215	179.903	3129.82	Proteolysis general: unassigned	2
AUS_186	46.861	183.409	3092.83	Proteolysis general: unassigned	2
AUS_187	43.0779	146.488	2843.14	Proteolysis general: unassigned	2
AUS_189	41.6151	136.14	2746.6	Proteolysis general: unassigned	2
AUS_191	57.7717	251.561	3812.93	Proteolysis general: unassigned	2
AUS_192	46.7976	175.892	3088.64	Proteolysis general: unassigned	2
AUS_193	54.5231	201.248	3598.52	Proteolysis general: unassigned	2
AUS_194	35.5219	102.613	2344.44	Proteolysis general: unassigned	2
AUS_195	51.1999	195.744	3379.19	Proteolysis general: unassigned	2
AUS_197	38.365	103.822	2532.09	Proteolysis general: unassigned	2
AUS_199	45.5859	168.69	3008.67	Proteolysis general: unassigned	2
AUS_2	39.1663	117.217	2584.98	Proteolysis general: unassigned	2
AUS_20	57.0571	251.963	3765.77	Proteolysis general: unassigned	2
AUS_200	48.1889	188.91	3180.47	Proteolysis general: unassigned	2
AUS_201	57.9573	270.349	3825.18	Proteolysis general: unassigned	2
AUS_203	39.2185	114.505	2588.42	Proteolysis general: unassigned	2
AUS_205	49.8379	190.533	3289.3	Proteolysis general: unassigned	2
AUS_206	40.0187	126.25	2641.23	Proteolysis general: unassigned	2
AUS_208	68.0558	355.399	4491.68	Proteolysis general: unassigned	2
AUS_209	39.3445	133.102	2596.74	Proteolysis general: unassigned	2
AUS_21	51.5173	224.732	3400.14	Proteolysis general: unassigned	2
AUS_210	41.8128	144.967	2759.64	Proteolysis general: unassigned	2
AUS_212	46.509	181.548	3069.6	Proteolysis general: unassigned	2
AUS_214	41.9863	129.434	2771.09	Proteolysis general: unassigned	2
AUS_215	42.876	135.59	2829.81	Proteolysis general: unassigned	2
AUS_216	41.4923	142.088	2738.49	Proteolysis general: unassigned	2
AUS_217	45.21	159.393	2983.86	Proteolysis general: unassigned	2
AUS_219	45.9512	162.053	3032.78	Proteolysis general: unassigned	2
AUS_22	40.8302	119.007	2694.79	Proteolysis general: unassigned	2
AUS_220	53.7954	233.578	3550.5	Proteolysis general: unassigned	2
AUS_222	53.121	234.761	3505.98	Proteolysis general: unassigned	2
AUS_223	52.6311	220.274	3473.65	Proteolysis general: unassigned	2
AUS_224	44.3795	159.33	2929.05	Proteolysis general: unassigned	2
AUS_225	42.1153	141.732	2779.61	Proteolysis general: unassigned	2
AUS_228	64.3701	318.904	4248.43	Proteolysis general: unassigned	2
AUS_23	48.6387	186.852	3210.16	Proteolysis general: unassigned	2
AUS_231	43.7683	147.393	2888.71	Proteolysis general: unassigned	2
AUS_232	33.9656	75.8356	2241.73	Proteolysis general: unassigned	2
AUS_236	45.9063	177.375	3029.82	Proteolysis general: unassigned	2
AUS_237	43.1538	136.501	2848.15	Proteolysis general: unassigned	2
AUS_24	50.2423	202.999	3315.99	Proteolysis general: unassigned	2
AUS_240	43.6289	161.487	2879.51	Proteolysis general: unassigned	2
AUS_244	45.8935	160.186	3028.97	Proteolysis general: unassigned	2
AUS_28	45.6465	181.624	3012.67	Proteolysis general: unassigned	2
AUS_29	58.0483	264.793	3831.19	Proteolysis general: unassigned	2
AUS_3	47.1914	168.925	3114.63	Proteolysis general: unassigned	2
AUS_30	47.2257	184.59	3116.9	Proteolysis general: unassigned	2
AUS_31	44.8254	158.367	2958.48	Proteolysis general: unassigned	2
AUS_32	38.7265	131.547	2555.95	Proteolysis general: unassigned	2
AUS_33	48.7851	193.751	3219.82	Proteolysis general: unassigned	2
AUS_34	49.7726	200.062	3284.99	Proteolysis general: unassigned	2
AUS_35	42.699	138.734	2818.13	Proteolysis general: unassigned	2
AUS_36	60.1679	285.642	3971.08	Proteolysis general: unassigned	2
AUS_37	43.3376	138.838	2860.28	Proteolysis general: unassigned	2
AUS_38	49.9878	191.243	3299.2	Proteolysis general: unassigned	2
AUS_39	52.1319	234.027	3440.7	Proteolysis general: unassigned	2
AUS_40	56.3809	260.956	3721.14	Proteolysis general: unassigned	2
AUS_41	43.1347	148.177	2846.89	Proteolysis general: unassigned	2
AUS_42	41.2048	141.905	2719.52	Proteolysis general: unassigned	2
AUS_43	60.3558	285.486	3983.49	Proteolysis general: unassigned	2
AUS_44	65.2213	309.106	4304.61	Proteolysis general: unassigned	2
AUS_45	45.5695	170.145	3007.58	Proteolysis general: unassigned	2
AUS_46	48.0496	185.856	3171.27	Proteolysis general: unassigned	2
AUS_47	38.3321	109.098	2529.92	Proteolysis general: unassigned	2
AUS_48	48.3564	201.161	3191.52	Proteolysis general: unassigned	2
AUS_49	44.2141	146.759	2918.13	Proteolysis general: unassigned	2
AUS_50	40.9663	138.025	2703.78	Proteolysis general: unassigned	2
AUS_51	53.7357	214.906	3546.56	Proteolysis general: unassigned	2
AUS_52	47.1919	171.203	3114.67	Proteolysis general: unassigned	2
AUS_53	43.7685	152.366	2888.72	Proteolysis general: unassigned	2
AUS_54	54.2321	232.948	3579.32	Proteolysis general: unassigned	2
AUS_55	48.5819	184.668	3206.41	Proteolysis general: unassigned	2
AUS_56	44.9325	174.21	2965.54	Proteolysis general: unassigned	2
AUS_57	39.2468	114.088	2590.29	Proteolysis general: unassigned	2
AUS_58	49.6292	202.246	3275.53	Proteolysis general: unassigned	2
AUS_59	56.178	254.779	3707.75	Proteolysis general: unassigned	2
AUS_60	59.5478	289.142	3930.16	Proteolysis general: unassigned	2
AUS_61	48.896	190.063	3227.14	Proteolysis general: unassigned	2
AUS_63	49.5031	198.313	3267.21	Proteolysis general: unassigned	2
AUS_64	41.9195	148.577	2766.69	Proteolysis general: unassigned	2
AUS_65	54.3229	219.175	3585.31	Proteolysis general: unassigned	2
AUS_68	40.4681	116.058	2670.89	Proteolysis general: unassigned	2
AUS_69	34.1358	83.1778	2252.96	Proteolysis general: unassigned	2
AUS_70	36.9252	98.3355	2437.07	Proteolysis general: unassigned	2
AUS_76	37.7089	87.6391	2488.79	Proteolysis general: unassigned	2
AUS_77	43.1866	144.54	2850.32	Proteolysis general: unassigned	2
AUS_78	38.4704	109.938	2539.04	Proteolysis general: unassigned	2
AUS_8	49.4528	215.883	3263.88	Proteolysis general: unassigned	2
AUS_80	38.5898	104.497	2546.93	Proteolysis general: unassigned	2
AUS_83	38.7152	110.894	2555.21	Proteolysis general: unassigned	2
AUS_84	47.1505	166.859	3111.93	Proteolysis general: unassigned	2
AUS_87	63.6057	302.385	4197.98	Proteolysis general: unassigned	2
AUS_89	37.0505	103.745	2445.33	Proteolysis general: unassigned	2
AUS_9	55.5352	245.143	3665.33	Proteolysis general: unassigned	2
AUS_90	45.0521	173.396	2973.44	Proteolysis general: unassigned	2
AUS_91	41.3319	148.066	2727.91	Proteolysis general: unassigned	2
AUS_94	56.2121	256.61	3710	Proteolysis general: unassigned	2
AUS_95	48.4894	181.656	3200.3	Proteolysis general: unassigned	2
AUS_96	41.1471	142.889	2715.71	Proteolysis general: unassigned	2
AUS_98	45.2156	153.919	2984.23	Proteolysis general: unassigned	2
AUS_99	43.0071	156.91	2838.47	Proteolysis general: unassigned	2
NT12001	66.2041	318.201	4369.47	Proteolysis general: unassigned	2
NT12002	58.7908	258.85	3880.19	Proteolysis general: unassigned	2
NT12003	77.5875	401.094	5120.78	Proteolysis general: unassigned	2
NT12004	79.1707	407.443	5225.26	Proteolysis general: unassigned	2
NT12005	74.6238	378.36	4925.17	Proteolysis general: unassigned	2
NT12006	75.5895	396.493	4988.91	Proteolysis general: unassigned	2
NT12007	66.9067	324.077	4415.85	Proteolysis general: unassigned	2
NT12008	70.3087	314.123	4640.37	Proteolysis general: unassigned	2
NT12009	72.2734	347.462	4770.04	Proteolysis general: unassigned	2
NT12011	71.0361	332.735	4688.39	Proteolysis general: unassigned	2
NT12012	39.8489	123.948	2630.03	Proteolysis general: unassigned	2
NT12013	75.8221	389.166	5004.26	Proteolysis general: unassigned	2
NT12014	72.675	368.379	4796.55	Proteolysis general: unassigned	2
NT12015	74.4333	379.796	4912.6	Proteolysis general: unassigned	2
NT12016	53.7401	215.44	3546.85	Proteolysis general: unassigned	2
NT12017	57.4713	254.208	3793.11	Proteolysis general: unassigned	2
NT12018	57.2732	245.278	3780.03	Proteolysis general: unassigned	2
NT12019	56.4276	247.092	3724.22	Proteolysis general: unassigned	2
NT12020	50.682	200.637	3345.01	Proteolysis general: unassigned	2
NT12021	58.2032	259.517	3841.41	Proteolysis general: unassigned	2
NT12022	112.787	687.843	7443.93	Proteolysis general: unassigned	2
NT12023	77.8709	394.951	5139.48	Proteolysis general: unassigned	2
NT12024	63.4848	301.219	4190	Proteolysis general: unassigned	2
NT12025	70.3155	350.759	4640.82	Proteolysis general: unassigned	2
NT12026	74.5899	386.265	4922.94	Proteolysis general: unassigned	2
NT12027	66.6948	324.853	4401.86	Proteolysis general: unassigned	2
NT12028	54.5184	239.777	3598.21	Proteolysis general: unassigned	2
NT12029	59.0145	259.532	3894.95	Proteolysis general: unassigned	2
NT12030	53.5117	212.25	3531.77	Proteolysis general: unassigned	2
NT12031	55.1713	224.748	3641.3	Proteolysis general: unassigned	2
NT12032	61.9767	281.928	4090.46	Proteolysis general: unassigned	2
NT12033	60.4727	260.22	3991.2	Proteolysis general: unassigned	2
NT12034	61.2667	281.62	4043.6	Proteolysis general: unassigned	2
NT12035	49.1449	188.461	3243.56	Proteolysis general: unassigned	2
NT12036	74.9302	375.837	4945.39	Proteolysis general: unassigned	2
NT12037	69.0969	336.42	4560.4	Proteolysis general: unassigned	2
NT12038	71.1071	345.415	4693.07	Proteolysis general: unassigned	2
NT12039	61.3861	280.391	4051.48	Proteolysis general: unassigned	2
NT12040	49.0591	184.898	3237.9	Proteolysis general: unassigned	2
NT12041	63.5676	291.132	4195.46	Proteolysis general: unassigned	2
NT12042	56.0115	233.188	3696.76	Proteolysis general: unassigned	2
NT12043	58.23	240.373	3843.18	Proteolysis general: unassigned	2
NT12044	64.7233	315.792	4271.74	Proteolysis general: unassigned	2
NT12045	53.019	213.978	3499.26	Proteolysis general: unassigned	2
NT12046	59.1345	257.858	3902.88	Proteolysis general: unassigned	2
NT12048	58.7598	257.336	3878.14	Proteolysis general: unassigned	2
NT12049	89.6751	424.318	5918.56	Proteolysis general: unassigned	2
NT12051	65.2398	275.973	4305.83	Proteolysis general: unassigned	2
NT12053	67.1466	330.449	4431.67	Proteolysis general: unassigned	2
NT12054	72.9863	368.65	4817.1	Proteolysis general: unassigned	2
NT12055	54.9702	232.091	3628.03	Proteolysis general: unassigned	2
NT12056	63.0944	295.369	4164.23	Proteolysis general: unassigned	2
NT12057	52.9361	221.341	3493.78	Proteolysis general: unassigned	2
NT12058	56.0358	241.113	3698.36	Proteolysis general: unassigned	2
NT12059	77.4317	400.775	5110.49	Proteolysis general: unassigned	2
NT12060	66.6234	327.475	4397.15	Proteolysis general: unassigned	2
NT12061	55.0594	248.494	3633.92	Proteolysis general: unassigned	2
NT12062	62.1459	281.986	4101.63	Proteolysis general: unassigned	2
NT12063	48.111	174.54	3175.33	Proteolysis general: unassigned	2
NT12064	48.6791	199.871	3212.82	Proteolysis general: unassigned	2
NT12065	55.4127	232.395	3657.24	Proteolysis general: unassigned	2
NT12066	62.5849	287.934	4130.61	Proteolysis general: unassigned	2
NT12068	70.1855	343.418	4632.24	Proteolysis general: unassigned	2
NT12069	84.1653	459.769	5554.91	Proteolysis general: unassigned	2
NT12070	68.0698	337.001	4492.61	Proteolysis general: unassigned	2
NT12072	82.5386	430.043	5447.55	Proteolysis general: unassigned	2
NT12073	84.503	457.636	5577.2	Proteolysis general: unassigned	2
NT12074	75.1786	372.155	4961.79	Proteolysis general: unassigned	2
NT12075	61.448	282.774	4055.57	Proteolysis general: unassigned	2
NT12076	54.6131	237.306	3604.46	Proteolysis general: unassigned	2
NT12077	65.0213	299.519	4291.41	Proteolysis general: unassigned	2
NT12078	63.205	295.954	4171.53	Proteolysis general: unassigned	2
NT12079	64.442	299.564	4253.17	Proteolysis general: unassigned	2
NT12080	35.1315	92.9541	2318.68	Proteolysis general: unassigned	2
NT12081	70.3751	345.759	4644.76	Proteolysis general: unassigned	2
NT12082	66.3611	304.596	4379.83	Proteolysis general: unassigned	2
NT12084	65.9592	326.55	4353.31	Proteolysis general: unassigned	2
NT12085	95.6156	534.143	6310.63	Proteolysis general: unassigned	2
NT12086	57.1928	257.238	3774.72	Proteolysis general: unassigned	2
NT12087	64.4442	296.872	4253.32	Proteolysis general: unassigned	2
NT12088	50.3391	204.645	3322.38	Proteolysis general: unassigned	2
NT12089	76.16	403.699	5026.56	Proteolysis general: unassigned	2
NT12090	74.1649	382.475	4894.88	Proteolysis general: unassigned	2
NT12091	72.6392	352.908	4794.19	Proteolysis general: unassigned	2
NT12092	62.2413	288.47	4107.93	Proteolysis general: unassigned	2
NT12093	82.7176	442.614	5459.36	Proteolysis general: unassigned	2
NT12094	81.0835	418.855	5351.51	Proteolysis general: unassigned	2
NT12095	62.9676	272.13	4155.86	Proteolysis general: unassigned	2
NT12096	48.063	182.097	3172.16	Proteolysis general: unassigned	2
NT12098	35.8593	97.0255	2366.71	Proteolysis general: unassigned	2
NT12099	46.3083	170.52	3056.35	Proteolysis general: unassigned	2
NT12100	46.7453	168.526	3085.19	Proteolysis general: unassigned	2
NT12102	40.7328	123.213	2688.37	Proteolysis general: unassigned	2
NT12103	34.9509	85.177	2306.76	Proteolysis general: unassigned	2
NT12104	38.9259	100.95	2569.11	Proteolysis general: unassigned	2
NT12111	39.1463	107.742	2583.65	Proteolysis general: unassigned	2
NT12112	58.7489	284.902	3877.43	Proteolysis general: unassigned	2
NT12115	57.2976	263.849	3781.64	Proteolysis general: unassigned	2
NT12116	40.5854	123.383	2678.63	Proteolysis general: unassigned	2
NT12117	42.7	142.58	2818.2	Proteolysis general: unassigned	2
NT12118	41.0929	126.067	2712.13	Proteolysis general: unassigned	2
NT12119	36.563	95.9095	2413.15	Proteolysis general: unassigned	2
NT12123	54.462	174.478	3594.49	Proteolysis general: unassigned	2
NT12124	40.3896	107.042	2665.71	Proteolysis general: unassigned	2
NT12125	39.6532	107.996	2617.11	Proteolysis general: unassigned	2
NT12126	40.6591	123.377	2683.5	Proteolysis general: unassigned	2
NT12127	35.4509	76.846	2339.76	Proteolysis general: unassigned	2
NT12128	42.9343	134.214	2833.67	Proteolysis general: unassigned	2
NT12130	32.623	69.5278	2153.12	Proteolysis general: unassigned	2
NT12131	54.2631	231.322	3581.37	Proteolysis general: unassigned	2
NT12132	38.1718	109.914	2519.34	Proteolysis general: unassigned	2
NT12133	38.7966	101.098	2560.58	Proteolysis general: unassigned	2
NT12134	41.1963	130.107	2718.96	Proteolysis general: unassigned	2
NT12135	34.3443	94.3839	2266.72	Proteolysis general: unassigned	2
NT12136	41.4502	137.723	2735.71	Proteolysis general: unassigned	2
NT12137	38.8466	114.913	2563.87	Proteolysis general: unassigned	2
NT12143	35.37	86.572	2334.42	Proteolysis general: unassigned	2
NT12144	38.244	101.044	2524.1	Proteolysis general: unassigned	2
NT12145	58.9723	280.593	3892.17	Proteolysis general: unassigned	2
NT12146	40.4416	115.818	2669.15	Proteolysis general: unassigned	2
NT12148	39.248	118.512	2590.37	Proteolysis general: unassigned	2
NT12149	36.6481	101.723	2418.78	Proteolysis general: unassigned	2
NT12151	40.3601	129.745	2663.77	Proteolysis general: unassigned	2
NT12152	39.7889	109.695	2626.06	Proteolysis general: unassigned	2
NT12153	37.2417	106.397	2457.95	Proteolysis general: unassigned	2
NT12154	45.3852	128.457	2995.42	Proteolysis general: unassigned	2
NT12155	35.0842	84.1305	2315.56	Proteolysis general: unassigned	2
NT12157	41.2306	124.154	2721.22	Proteolysis general: unassigned	2
NT12158	36.1848	90.4621	2388.2	Proteolysis general: unassigned	2
NT12159	44.1182	127.195	2911.8	Proteolysis general: unassigned	2
NT12160	37.4539	101.893	2471.96	Proteolysis general: unassigned	2
NT12161	36.1057	99.3935	2382.97	Proteolysis general: unassigned	2
NT12163	37.8267	100.059	2496.56	Proteolysis general: unassigned	2
NT12166	36.0807	93.6154	2381.33	Proteolysis general: unassigned	2
NT12167	34.756	77.7797	2293.9	Proteolysis general: unassigned	2
NT12168	37.1156	97.5735	2449.63	Proteolysis general: unassigned	2
NT12169	33.8937	89.2294	2236.99	Proteolysis general: unassigned	2
NT12171	39.6705	114.379	2618.26	Proteolysis general: unassigned	2
NT12172	36.096	97.8458	2382.34	Proteolysis general: unassigned	2
NT12173	34.9651	78.787	2307.7	Proteolysis general: unassigned	2
NT12174	39.9825	112.938	2638.84	Proteolysis general: unassigned	2
NT12176	40.4804	121.235	2671.71	Proteolysis general: unassigned	2
NT12177	36.1189	88.9972	2383.84	Proteolysis general: unassigned	2
NT12178	43.6444	128.937	2880.53	Proteolysis general: unassigned	2
NT12179	38.3473	109.701	2530.92	Proteolysis general: unassigned	2
NT12191	38.2074	115.288	2521.69	Proteolysis general: unassigned	2
NT12193	41.9611	152.011	2769.43	Proteolysis general: unassigned	2
NT12194	47.0348	148.641	3104.3	Proteolysis general: unassigned	2
NT12196	68.7331	337.042	4536.38	Proteolysis general: unassigned	2
NT12197	46.6659	158.558	3079.95	Proteolysis general: unassigned	2
NT12198	46.0081	167.689	3036.53	Proteolysis general: unassigned	2
NT12199	42.3168	144.022	2792.91	Proteolysis general: unassigned	2
NT12200	43.9769	152.794	2902.47	Proteolysis general: unassigned	2
NT12202	46.0103	178.586	3036.68	Proteolysis general: unassigned	2
NT12204	44.2136	149.682	2918.1	Proteolysis general: unassigned	2
NT12205	41.6862	139.33	2751.29	Proteolysis general: unassigned	2
NT12206	46.5102	171.367	3069.68	Proteolysis general: unassigned	2
NT12207	55.9366	248.737	3691.82	Proteolysis general: unassigned	2
NT12208	44.1938	156.152	2916.79	Proteolysis general: unassigned	2
NT12209	42.1324	134.276	2780.74	Proteolysis general: unassigned	2
NT12210	46.5927	174.491	3075.12	Proteolysis general: unassigned	2
NT12211	40.6765	110.201	2684.65	Proteolysis general: unassigned	2
NT12212	43.9678	152.823	2901.88	Proteolysis general: unassigned	2
NT12213	38.919	124.582	2568.65	Proteolysis general: unassigned	2
NT12214	41.9903	145.492	2771.36	Proteolysis general: unassigned	2
NT12215	49.2399	191.458	3249.84	Proteolysis general: unassigned	2
NT12216	47.0424	166.786	3104.8	Proteolysis general: unassigned	2
NT12217	40.0567	130.373	2643.74	Proteolysis general: unassigned	2
NT12218	47.2579	183.026	3119.02	Proteolysis general: unassigned	2
NT12219	40.9947	133.4	2705.65	Proteolysis general: unassigned	2
NT12220	44.5527	165.517	2940.48	Proteolysis general: unassigned	2
NT12221	45.4492	168.615	2999.65	Proteolysis general: unassigned	2
NT12222	39.3528	123.077	2597.29	Proteolysis general: unassigned	2
NT12223	38.6701	120.925	2552.23	Proteolysis general: unassigned	2
NT12224	44.1033	165.774	2910.82	Proteolysis general: unassigned	2
NT12225	41.9802	141.116	2770.7	Proteolysis general: unassigned	2
NT12226	45.8312	166.432	3024.86	Proteolysis general: unassigned	2
NT12227	39.7064	120.637	2620.62	Proteolysis general: unassigned	2
NT12228	44.1019	148.433	2910.72	Proteolysis general: unassigned	2
NT12229	47.2181	157.284	3116.39	Proteolysis general: unassigned	2
NT12231	40.7606	121.324	2690.2	Proteolysis general: unassigned	2
NT12232	46.1827	173.428	3048.06	Proteolysis general: unassigned	2
NT12233	45.3947	160.954	2996.05	Proteolysis general: unassigned	2
NT12234	43.1947	140.365	2850.85	Proteolysis general: unassigned	2
NT12235	51.9153	216.278	3426.41	Proteolysis general: unassigned	2
NT12236	47.8176	190.736	3155.96	Proteolysis general: unassigned	2
NT12237	49.5381	195.468	3269.51	Proteolysis general: unassigned	2
NT12238	45.1667	179.881	2981	Proteolysis general: unassigned	2
NT12239	50.2405	201.711	3315.87	Proteolysis general: unassigned	2
NT12241	48.2776	180.33	3186.32	Proteolysis general: unassigned	2
NT12242	51.1932	193.49	3378.75	Proteolysis general: unassigned	2
NT12243	46.9399	179.462	3098.03	Proteolysis general: unassigned	2
NT12244	46.1466	168.978	3045.68	Proteolysis general: unassigned	2
NT12246	44.2001	149.318	2917.21	Proteolysis general: unassigned	2
NT12247	46.6931	169.591	3081.74	Proteolysis general: unassigned	2
NT12248	44.5676	151.034	2941.46	Proteolysis general: unassigned	2
NT12250	42.5581	137.863	2808.84	Proteolysis general: unassigned	2
NT12251	51.8561	205.082	3422.5	Proteolysis general: unassigned	2
NT12253	34.9027	86.9161	2303.58	Proteolysis general: unassigned	2
NT12255	34.7776	87.0035	2295.32	Proteolysis general: unassigned	2
NT12256	36.7545	103.457	2425.8	Proteolysis general: unassigned	2
NT12257	52.3071	224.569	3452.27	Proteolysis general: unassigned	2
NT12258	43.0265	151.119	2839.75	Proteolysis general: unassigned	2
NT12260	47.6335	164.74	3143.81	Proteolysis general: unassigned	2
NT12261	46.6754	169.931	3080.58	Proteolysis general: unassigned	2
NT12262	46.9471	174.058	3098.51	Proteolysis general: unassigned	2
NT12263	47.6072	178.311	3142.07	Proteolysis general: unassigned	2
NT12264	45.8609	153.292	3026.82	Proteolysis general: unassigned	2
NT12265	44.1013	151.691	2910.69	Proteolysis general: unassigned	2
NT12268	35.395	95.5896	2336.07	Proteolysis general: unassigned	2
NT12269	45.7463	161.004	3019.26	Proteolysis general: unassigned	2
NT12270	39.5534	134.612	2610.53	Proteolysis general: unassigned	2
NT12272	44.7713	147.683	2954.91	Proteolysis general: unassigned	2
NT12273	54.2669	233.442	3581.62	Proteolysis general: unassigned	2
NT12274	46.5368	162.66	3071.43	Proteolysis general: unassigned	2
NT12276	48.5394	185.841	3203.6	Proteolysis general: unassigned	2
NT12277	46.2066	182.61	3049.64	Proteolysis general: unassigned	2
NT12283	47.425	172.52	3130.05	Proteolysis general: unassigned	2
NT12285	48.576	196.399	3206.02	Proteolysis general: unassigned	2
NT12286	44.1448	145.778	2913.56	Proteolysis general: unassigned	2
NT12287	44.7602	165.977	2954.18	Proteolysis general: unassigned	2
NT12288	48.7363	183.833	3216.6	Proteolysis general: unassigned	2
NT12289	48.524	161.01	3202.59	Proteolysis general: unassigned	2
NT12290	40.9665	117.101	2703.79	Proteolysis general: unassigned	2
NT12291	44.2627	150.978	2921.34	Proteolysis general: unassigned	2
NT12292	49.2159	183.487	3248.25	Proteolysis general: unassigned	2
NT12293	59.0441	270.829	3896.91	Proteolysis general: unassigned	2
NT12296	50.5006	204.63	3333.04	Proteolysis general: unassigned	2
NT12297	38.4018	123.898	2534.52	Proteolysis general: unassigned	2
NT12298	45.2378	160.519	2985.69	Proteolysis general: unassigned	2
NT12299	40.4506	123.885	2669.74	Proteolysis general: unassigned	2
NT12300	41.9261	129.685	2767.12	Proteolysis general: unassigned	2
NT12301	46.3939	159.929	3061.99	Proteolysis general: unassigned	2
NT12302	42.4183	133.453	2799.61	Proteolysis general: unassigned	2
NT12304	43.0677	139.478	2842.47	Proteolysis general: unassigned	2
NT12305	38.5865	112.189	2546.71	Proteolysis general: unassigned	2
NT12306	46.5698	173.558	3073.61	Proteolysis general: unassigned	2
NT12308	41.6971	137.982	2752.01	Proteolysis general: unassigned	2
NT12309	36.6479	106.15	2418.76	Proteolysis general: unassigned	2
NT12310	42.389	136.514	2797.67	Proteolysis general: unassigned	2
NT12311	36.3824	101.883	2401.24	Proteolysis general: unassigned	2
NT12312	45.585	160.195	3008.61	Proteolysis general: unassigned	2
NT12313	41.5185	141.135	2740.22	Proteolysis general: unassigned	2
NT12314	41.7173	145.702	2753.34	Proteolysis general: unassigned	2
NT12315	45.3356	164.851	2992.15	Proteolysis general: unassigned	2
NT12316	36.0367	92.1277	2378.42	Proteolysis general: unassigned	2
NT12318	47.2473	161.417	3118.32	Proteolysis general: unassigned	2
NT12319	39.659	126.106	2617.49	Proteolysis general: unassigned	2
NT12321	44.0948	157.684	2910.26	Proteolysis general: unassigned	2
NT12322	42.3048	131.973	2792.12	Proteolysis general: unassigned	2
NT12323	43.1862	142.829	2850.29	Proteolysis general: unassigned	2
NT12324	39.9027	127.446	2633.58	Proteolysis general: unassigned	2
NT12326	41.2448	141.99	2722.16	Proteolysis general: unassigned	2
NT12327	58.2182	262.327	3842.4	Proteolysis general: unassigned	2
NT12328	40.81	125.977	2693.46	Proteolysis general: unassigned	2
NT12329	40.7298	133.927	2688.16	Proteolysis general: unassigned	2
NT12330	44.5337	137.751	2939.22	Proteolysis general: unassigned	2
NT12331	41.8801	141.385	2764.09	Proteolysis general: unassigned	2
NT12332	43.5717	138.145	2875.73	Proteolysis general: unassigned	2
NT12333	41.448	126.878	2735.57	Proteolysis general: unassigned	2
NT12336	43.8504	158.485	2894.13	Proteolysis general: unassigned	2
NT12337	51.2426	221.749	3382.01	Proteolysis general: unassigned	2
NT12338	43.525	146.263	2872.65	Proteolysis general: unassigned	2
NT12339	45.7137	163.879	3017.11	Proteolysis general: unassigned	2
NT12341	42.7736	142.386	2823.06	Proteolysis general: unassigned	2
NT12343	45.7028	169.9	3016.39	Proteolysis general: unassigned	2
NT12344	43.6794	170.776	2882.84	Proteolysis general: unassigned	2
NT12346	46.0743	153.968	3040.91	Proteolysis general: unassigned	2
NT12347	41.4937	137.58	2738.59	Proteolysis general: unassigned	2
NT12348	38.4279	122.185	2536.24	Proteolysis general: unassigned	2
NT12350	46.7289	174.082	3084.11	Proteolysis general: unassigned	2
NT12351	48.4131	182.075	3195.26	Proteolysis general: unassigned	2
NT12353	59.2217	264.446	3908.63	Proteolysis general: unassigned	2
NT12354	46.3629	184.866	3059.95	Proteolysis general: unassigned	2
NT12355	39.6686	129.392	2618.13	Proteolysis general: unassigned	2
NT12356	51.8668	208.045	3423.21	Proteolysis general: unassigned	2
NT12357	44.8888	159.471	2962.66	Proteolysis general: unassigned	2
NT12358	48.0516	168.853	3171.41	Proteolysis general: unassigned	2
NT12359	46.7654	168.763	3086.52	Proteolysis general: unassigned	2
NT12361	47.4925	189.455	3134.5	Proteolysis general: unassigned	2
NT12362	44.8102	178.418	2957.47	Proteolysis general: unassigned	2
NT12364	42.787	139.298	2823.94	Proteolysis general: unassigned	2
NT12367	39.3394	115.922	2596.4	Proteolysis general: unassigned	2
NT12368	52.355	237.012	3455.43	Proteolysis general: unassigned	2
NT12370	47.5601	172.421	3138.97	Proteolysis general: unassigned	2
NT12371	47.4663	173.645	3132.78	Proteolysis general: unassigned	2
NT12372	45.4325	168.982	2998.55	Proteolysis general: unassigned	2
NT12373	53.9832	221.416	3562.89	Proteolysis general: unassigned	2
NT12375	52.3592	220.044	3455.71	Proteolysis general: unassigned	2
NT12376	40.6645	132.74	2683.85	Proteolysis general: unassigned	2
NT12377	52.6223	229.465	3473.07	Proteolysis general: unassigned	2
NT12381	55.7825	256.525	3681.65	Proteolysis general: unassigned	2
NT12384	42.4041	152.676	2798.67	Proteolysis general: unassigned	2
NT12385	46.7991	185.378	3088.74	Proteolysis general: unassigned	2
NT12386	44.2363	144.799	2919.6	Proteolysis general: unassigned	2
NT12387	48.4996	194.325	3200.97	Proteolysis general: unassigned	2
NT12388	44.2295	161.856	2919.15	Proteolysis general: unassigned	2
NT12389	48.1134	201.179	3175.49	Proteolysis general: unassigned	2
NT12392	43.5482	154.833	2874.18	Proteolysis general: unassigned	2
NT12394	53.3356	216.732	3520.15	Proteolysis general: unassigned	2
NT12395	46.2209	153.881	3050.58	Proteolysis general: unassigned	2
NT12396	46.5486	165.61	3072.21	Proteolysis general: unassigned	2
NT12398	43.5341	159.683	2873.25	Proteolysis general: unassigned	2
NT12399	50.6165	194.814	3340.69	Proteolysis general: unassigned	2
NT12400	46.1251	160.386	3044.26	Proteolysis general: unassigned	2
NT12401	41.7178	147.461	2753.37	Proteolysis general: unassigned	2
NT12402	38.3302	113.991	2529.79	Proteolysis general: unassigned	2
NT12404	52.263	228.076	3449.36	Proteolysis general: unassigned	2
NT12405	45.1416	154.33	2979.35	Proteolysis general: unassigned	2
NT12406	45.871	166.467	3027.49	Proteolysis general: unassigned	2
NT12407	49.3151	197.716	3254.79	Proteolysis general: unassigned	2
NT12409	44.6622	144.273	2947.7	Proteolysis general: unassigned	2
NT12410	42.8488	140.946	2828.02	Proteolysis general: unassigned	2
NT12411	49.6736	186.17	3278.46	Proteolysis general: unassigned	2
NT12413	42.0405	137.677	2774.68	Proteolysis general: unassigned	2
NT12414	47.1567	176.325	3112.34	Proteolysis general: unassigned	2
NT12415	41.7885	140.71	2758.04	Proteolysis general: unassigned	2
NT12416	52.9118	222.167	3492.18	Proteolysis general: unassigned	2
NT12418	46.3184	168.601	3057.02	Proteolysis general: unassigned	2
NT12420	42.5052	144.041	2805.34	Proteolysis general: unassigned	2
NT12421	43.8748	162.156	2895.74	Proteolysis general: unassigned	2
NT12422	48.4861	185.617	3200.08	Proteolysis general: unassigned	2
NT12423	51.6882	198.271	3411.42	Proteolysis general: unassigned	2
NT12425	43.1484	145.165	2847.79	Proteolysis general: unassigned	2
NT12427	40.6875	140.943	2685.38	Proteolysis general: unassigned	2
NT12428	47.2832	188.697	3120.69	Proteolysis general: unassigned	2
NT12429	44.8166	155.316	2957.9	Proteolysis general: unassigned	2
NT12430	46.6295	169.799	3077.55	Proteolysis general: unassigned	2
NT12432	42.9303	148.775	2833.4	Proteolysis general: unassigned	2
NT12433	44.4379	150.642	2932.9	Proteolysis general: unassigned	2
NT12435	46.8002	159.586	3088.81	Proteolysis general: unassigned	2
NT12437	42.794	139.008	2824.4	Proteolysis general: unassigned	2
NT12439	57.5156	240.652	3796.03	Proteolysis general: unassigned	2
NT12440	40.8989	130.652	2699.33	Proteolysis general: unassigned	2
NT12443	40.0966	126.713	2646.38	Proteolysis general: unassigned	2
NT12446	56.2911	241.756	3715.21	Proteolysis general: unassigned	2
NT12448	46.1677	158.702	3047.07	Proteolysis general: unassigned	2
NT12449	51.6326	212.241	3407.75	Proteolysis general: unassigned	2
NT12451	50.3959	198.847	3326.13	Proteolysis general: unassigned	2
NT12452	44.4906	147.631	2936.38	Proteolysis general: unassigned	2
NT12453	73.5734	369.092	4855.85	Proteolysis general: unassigned	2
NT12454	41.7157	142.583	2753.24	Proteolysis general: unassigned	2
NT12457	44.2252	157.895	2918.87	Proteolysis general: unassigned	2
NT12458	47.4436	171.491	3131.28	Proteolysis general: unassigned	2
NT12459	47.3137	164.652	3122.7	Proteolysis general: unassigned	2
NT12460	50.132	200.151	3308.71	Proteolysis general: unassigned	2
NT12531	43.0787	149.148	2843.19	Proteolysis general: unassigned	2
NT12532	43.089	142.518	2843.87	Proteolysis general: unassigned	2
NT12534	61.4677	300.309	4056.87	Proteolysis general: unassigned	2
NT12536	50.9419	207.124	3362.16	Proteolysis general: unassigned	2
NT12537	50.9431	210.47	3362.25	Proteolysis general: unassigned	2
NT12538	53.164	218.128	3508.82	Proteolysis general: unassigned	2
NT12539	41.4009	128.749	2732.46	Proteolysis general: unassigned	2
NT12540	33.4235	76.4289	2205.95	Proteolysis general: unassigned	2
NT12542	59.4168	279.503	3921.51	Proteolysis general: unassigned	2
NT12543	33.9384	81.0822	2239.93	Proteolysis general: unassigned	2
NT12545	37.1066	101.865	2449.04	Proteolysis general: unassigned	2
NT12546	54.891	252.292	3622.81	Proteolysis general: unassigned	2
NT12547	41.574	144.664	2743.88	Proteolysis general: unassigned	2
NT12548	45.0059	166.769	2970.39	Proteolysis general: unassigned	2
NT12549	39.5478	120.195	2610.15	Proteolysis general: unassigned	2
NT12550	46.9684	168.828	3099.92	Proteolysis general: unassigned	2
NT12551	44.258	147.927	2921.02	Proteolysis general: unassigned	2
NT12552	55.6805	254.691	3674.92	Proteolysis general: unassigned	2
NT12553	40.4859	132.231	2672.07	Proteolysis general: unassigned	2
NT12554	52.1514	219.1	3441.99	Proteolysis general: unassigned	2
NT12555	55.8506	215.409	3686.14	Proteolysis general: unassigned	2
NT12557	37.6101	103.338	2482.27	Proteolysis general: unassigned	2
NT12558	53.2581	255.284	3515.03	Proteolysis general: unassigned	2
NT12559	48.3538	172.514	3191.35	Proteolysis general: unassigned	2
NT12560	44.1214	156.114	2912.01	Proteolysis general: unassigned	2
NT12561	54.3962	243.472	3590.15	Proteolysis general: unassigned	2
NT12562	47.278	187.541	3120.35	Proteolysis general: unassigned	2
NT12563	47.7919	190.289	3154.27	Proteolysis general: unassigned	2
NT12565	47.0886	171.155	3107.85	Proteolysis general: unassigned	2
NT12566	49.2471	203.17	3250.31	Proteolysis general: unassigned	2
NT12567	46.9389	137.794	3097.97	Proteolysis general: unassigned	2
NT12569	37.7449	106.563	2491.17	Proteolysis general: unassigned	2
NT12570	47.951	185.554	3164.76	Proteolysis general: unassigned	2
NT12571	49.1422	202.092	3243.38	Proteolysis general: unassigned	2
NT12572	45.8467	167.711	3025.88	Proteolysis general: unassigned	2
NT12573	47.3416	188.954	3124.55	Proteolysis general: unassigned	2
NT12574	34.7281	75.8731	2292.05	Proteolysis general: unassigned	2
NT12575	46.5528	173.428	3072.48	Proteolysis general: unassigned	2
NT12576	38.3401	109.418	2530.45	Proteolysis general: unassigned	2
NT12577	49.3546	190.228	3257.4	Proteolysis general: unassigned	2
NT12579	52.3705	205.481	3456.46	Proteolysis general: unassigned	2
NT12580	49.9045	185.555	3293.69	Proteolysis general: unassigned	2
NT12581	50.198	210.572	3313.07	Proteolysis general: unassigned	2
NT12582	57.5338	265.694	3797.23	Proteolysis general: unassigned	2
NT12586	56.4093	255.529	3723.01	Proteolysis general: unassigned	2
NT12587	42.3165	148.135	2792.89	Proteolysis general: unassigned	2
NT12588	46.7178	170.134	3083.38	Proteolysis general: unassigned	2
NT12589	61.3927	281.587	4051.92	Proteolysis general: unassigned	2
NT12590	44.7663	165.151	2954.58	Proteolysis general: unassigned	2
NT12591	43.4169	141.112	2865.51	Proteolysis general: unassigned	2
NT12592	41.9726	141.703	2770.19	Proteolysis general: unassigned	2
NT12593	65.0345	274.134	4292.28	Proteolysis general: unassigned	2
NT12594	46.5619	176.132	3073.09	Proteolysis general: unassigned	2
NT12595	43.1572	155.202	2848.38	Proteolysis general: unassigned	2
NT12596	53.7196	226.585	3545.49	Proteolysis general: unassigned	2
NT12597	55.3547	233.424	3653.41	Proteolysis general: unassigned	2
NT12598	47.2725	172.099	3119.98	Proteolysis general: unassigned	2
NT12599	37.3048	121.52	2462.11	Proteolysis general: unassigned	2
NT12600	46.5206	173.52	3070.36	Proteolysis general: unassigned	2
NT12601	66.3034	288.408	4376.02	Proteolysis general: unassigned	2
NT12602	50.7297	185.776	3348.16	Proteolysis general: unassigned	2
NT12603	38.8556	109.954	2564.47	Proteolysis general: unassigned	2
NT12605	40.227	117.198	2654.99	Proteolysis general: unassigned	2
NT12606	43.1114	145.297	2845.35	Proteolysis general: unassigned	2
NT12607	49.2076	197.756	3247.7	Proteolysis general: unassigned	2
NT12608	50.7843	196.117	3351.76	Proteolysis general: unassigned	2
NT12609	43.4666	149.217	2868.8	Proteolysis general: unassigned	2
NT12610	58.1425	271.152	3837.4	Proteolysis general: unassigned	2
NT12611	35.3635	90.2875	2333.99	Proteolysis general: unassigned	2
NT12612	44.6862	154.977	2949.29	Proteolysis general: unassigned	2
NT12613	47.1049	141.939	3108.93	Proteolysis general: unassigned	2
NT12614	44.7786	157.446	2955.39	Proteolysis general: unassigned	2
NT12615	54.4008	250.479	3590.45	Proteolysis general: unassigned	2
NT12616	63.6642	336.439	4201.84	Proteolysis general: unassigned	2
NT12617	54.1468	237.162	3573.69	Proteolysis general: unassigned	2
NT12618	52.5915	222.198	3471.04	Proteolysis general: unassigned	2
NT12619	46.5998	180.856	3075.59	Proteolysis general: unassigned	2
NT12704	46.4991	171.625	3068.94	Proteolysis general: unassigned	2
NT12705	53.8852	218.557	3556.42	Proteolysis general: unassigned	2
AUS_1	34.3358	62.5171	1133.08	Proteolysis general: serine	2
AUS_100	36.453	61.8757	1202.95	Proteolysis general: serine	2
AUS_101	32.284	53.0178	1065.37	Proteolysis general: serine	2
AUS_102	35.0164	56.9368	1155.54	Proteolysis general: serine	2
AUS_103	35.7573	61.5332	1179.99	Proteolysis general: serine	2
AUS_104	31.2739	54.3718	1032.04	Proteolysis general: serine	2
AUS_105	34.8525	61.4696	1150.13	Proteolysis general: serine	2
AUS_106	32.5094	57.8082	1072.81	Proteolysis general: serine	2
AUS_107	41.8558	82.9587	1381.24	Proteolysis general: serine	2
AUS_109	38.6264	69.0275	1274.67	Proteolysis general: serine	2
AUS_110	34.9206	58.6838	1152.38	Proteolysis general: serine	2
AUS_111	36.0558	61.728	1189.84	Proteolysis general: serine	2
AUS_113	34.6449	62.4652	1143.28	Proteolysis general: serine	2
AUS_114	37.1855	64.9876	1227.12	Proteolysis general: serine	2
AUS_117	35.0189	56.0039	1155.62	Proteolysis general: serine	2
AUS_119	35.2293	62.8952	1162.57	Proteolysis general: serine	2
AUS_120	34.4797	55.3595	1137.83	Proteolysis general: serine	2
AUS_121	35.3	58.4227	1164.9	Proteolysis general: serine	2
AUS_123	34.68	58.6313	1144.44	Proteolysis general: serine	2
AUS_124	38.8213	69.3884	1281.1	Proteolysis general: serine	2
AUS_125	39.945	68.174	1318.18	Proteolysis general: serine	2
AUS_126	32.8479	51.3748	1083.98	Proteolysis general: serine	2
AUS_127	37.6606	66.7392	1242.8	Proteolysis general: serine	2
AUS_128	32.8856	56.7694	1085.22	Proteolysis general: serine	2
AUS_129	32.1956	60.412	1062.45	Proteolysis general: serine	2
AUS_130	37.4735	68.1789	1236.62	Proteolysis general: serine	2
AUS_131	31.6056	51.9374	1042.99	Proteolysis general: serine	2
AUS_132	48.5516	103.701	1602.2	Proteolysis general: serine	2
AUS_133	33.4531	53.7233	1103.95	Proteolysis general: serine	2
AUS_135	40.3147	75.2054	1330.38	Proteolysis general: serine	2
AUS_136	33.0258	56.591	1089.85	Proteolysis general: serine	2
AUS_138	32.5053	57.2053	1072.68	Proteolysis general: serine	2
AUS_139	31.6516	54.9054	1044.5	Proteolysis general: serine	2
AUS_14	34.4643	60.4287	1137.32	Proteolysis general: serine	2
AUS_140	34.3318	59.7542	1132.95	Proteolysis general: serine	2
AUS_141	33.9626	57.1727	1120.77	Proteolysis general: serine	2
AUS_142	37.4614	66.8154	1236.23	Proteolysis general: serine	2
AUS_143	31.6484	50.7991	1044.4	Proteolysis general: serine	2
AUS_144	35.417	60.9598	1168.76	Proteolysis general: serine	2
AUS_145	35.7008	62.622	1178.13	Proteolysis general: serine	2
AUS_146	33.2138	57.1003	1096.06	Proteolysis general: serine	2
AUS_147	32.0216	55.4914	1056.71	Proteolysis general: serine	2
AUS_148	30.4138	54.7998	1003.66	Proteolysis general: serine	2
AUS_149	36.868	68.0321	1216.64	Proteolysis general: serine	2
AUS_15	39.3306	67.9909	1297.91	Proteolysis general: serine	2
AUS_150	32.5485	55.64	1074.1	Proteolysis general: serine	2
AUS_151	37.2893	66.868	1230.55	Proteolysis general: serine	2
AUS_152	38.377	66.6667	1266.44	Proteolysis general: serine	2
AUS_153	37.5893	63.3682	1240.45	Proteolysis general: serine	2
AUS_155	40.6954	71.2412	1342.95	Proteolysis general: serine	2
AUS_156	31.5881	54.0903	1042.41	Proteolysis general: serine	2
AUS_159	32.9603	55.3705	1087.69	Proteolysis general: serine	2
AUS_16	37.0846	62.1207	1223.79	Proteolysis general: serine	2
AUS_160	33.8588	63.4889	1117.34	Proteolysis general: serine	2
AUS_162	33.636	57.235	1109.99	Proteolysis general: serine	2
AUS_165	35.1978	60.0228	1161.53	Proteolysis general: serine	2
AUS_166	32.3326	58.0668	1066.98	Proteolysis general: serine	2
AUS_167	39.0159	66.548	1287.52	Proteolysis general: serine	2
AUS_168	36.3443	64.273	1199.36	Proteolysis general: serine	2
AUS_169	37.4042	65.2517	1234.34	Proteolysis general: serine	2
AUS_173	32.6425	59.0342	1077.2	Proteolysis general: serine	2
AUS_174	38.5964	66.5843	1273.68	Proteolysis general: serine	2
AUS_175	33.1274	54.6211	1093.21	Proteolysis general: serine	2
AUS_176	35.1304	62.0106	1159.3	Proteolysis general: serine	2
AUS_177	37.3905	68.3648	1233.89	Proteolysis general: serine	2
AUS_179	35.7102	60.6675	1178.44	Proteolysis general: serine	2
AUS_18	40.1636	68.7279	1325.4	Proteolysis general: serine	2
AUS_180	33.3464	56.2732	1100.43	Proteolysis general: serine	2
AUS_181	46.8725	93.4285	1546.79	Proteolysis general: serine	2
AUS_182	36.2974	64.1748	1197.81	Proteolysis general: serine	2
AUS_183	33.4683	56.5845	1104.45	Proteolysis general: serine	2
AUS_184	33.641	61.4934	1110.15	Proteolysis general: serine	2
AUS_186	35.3705	63.3426	1167.23	Proteolysis general: serine	2
AUS_187	33.6497	59.3371	1110.44	Proteolysis general: serine	2
AUS_189	37.7222	65.7452	1244.83	Proteolysis general: serine	2
AUS_191	29.6248	50.9438	977.617	Proteolysis general: serine	2
AUS_192	36.7792	61.5706	1213.71	Proteolysis general: serine	2
AUS_193	38.1586	73.0441	1259.23	Proteolysis general: serine	2
AUS_194	32.5499	61.1004	1074.15	Proteolysis general: serine	2
AUS_195	34.3276	58.4403	1132.81	Proteolysis general: serine	2
AUS_197	31.7396	51.2726	1047.41	Proteolysis general: serine	2
AUS_199	33.2189	54.5903	1096.22	Proteolysis general: serine	2
AUS_2	32.1094	57.6556	1059.61	Proteolysis general: serine	2
AUS_20	36.8527	65.3712	1216.14	Proteolysis general: serine	2
AUS_200	42.2537	75.0676	1394.37	Proteolysis general: serine	2
AUS_201	34.4997	61.7792	1138.49	Proteolysis general: serine	2
AUS_203	37.952	67.2213	1252.42	Proteolysis general: serine	2
AUS_205	37.5658	66.4387	1239.67	Proteolysis general: serine	2
AUS_206	33.3243	60.1708	1099.7	Proteolysis general: serine	2
AUS_208	50.2104	100.29	1656.94	Proteolysis general: serine	2
AUS_209	34.762	57.9627	1147.15	Proteolysis general: serine	2
AUS_21	36.7432	60.6761	1212.53	Proteolysis general: serine	2
AUS_210	35.3195	58.3201	1165.54	Proteolysis general: serine	2
AUS_212	37.5942	69.4735	1240.61	Proteolysis general: serine	2
AUS_214	33.9091	56.1009	1119	Proteolysis general: serine	2
AUS_215	33.4671	59.4062	1104.41	Proteolysis general: serine	2
AUS_216	36.5544	63.8031	1206.29	Proteolysis general: serine	2
AUS_217	39.256	65.3222	1295.45	Proteolysis general: serine	2
AUS_219	33.7063	58.8636	1112.31	Proteolysis general: serine	2
AUS_22	34.5733	55.9129	1140.92	Proteolysis general: serine	2
AUS_220	34.7013	55.6295	1145.14	Proteolysis general: serine	2
AUS_222	39.0171	68.7204	1287.57	Proteolysis general: serine	2
AUS_223	32.9089	53.74	1085.99	Proteolysis general: serine	2
AUS_224	35.9044	61.9305	1184.84	Proteolysis general: serine	2
AUS_225	32.6754	54.7368	1078.29	Proteolysis general: serine	2
AUS_228	34.9117	58.2709	1152.09	Proteolysis general: serine	2
AUS_23	33.971	58.3526	1121.04	Proteolysis general: serine	2
AUS_231	37.8145	66.301	1247.88	Proteolysis general: serine	2
AUS_232	30.9087	54.8161	1019.99	Proteolysis general: serine	2
AUS_236	34.8276	59.2916	1149.31	Proteolysis general: serine	2
AUS_237	32.5413	57.09	1073.86	Proteolysis general: serine	2
AUS_24	36.0356	60.9043	1189.18	Proteolysis general: serine	2
AUS_240	35.7	60.7109	1178.1	Proteolysis general: serine	2
AUS_244	35.4913	63.9261	1171.21	Proteolysis general: serine	2
AUS_28	40.6882	69.8844	1342.71	Proteolysis general: serine	2
AUS_29	40.0763	62.8688	1322.52	Proteolysis general: serine	2
AUS_3	32.1433	56.1454	1060.73	Proteolysis general: serine	2
AUS_30	32.6947	51.4969	1078.93	Proteolysis general: serine	2
AUS_31	30.9588	50.9424	1021.64	Proteolysis general: serine	2
AUS_32	39.5659	70.2273	1305.68	Proteolysis general: serine	2
AUS_33	39.2566	67.9543	1295.47	Proteolysis general: serine	2
AUS_34	35.1053	59.618	1158.48	Proteolysis general: serine	2
AUS_35	32.3175	54.3296	1066.48	Proteolysis general: serine	2
AUS_36	29.6765	50.6947	979.324	Proteolysis general: serine	2
AUS_37	34.7153	55.2461	1145.61	Proteolysis general: serine	2
AUS_38	39.3817	62.7529	1299.6	Proteolysis general: serine	2
AUS_39	38.477	70.143	1269.74	Proteolysis general: serine	2
AUS_40	39.0021	69.6109	1287.07	Proteolysis general: serine	2
AUS_41	37.8631	71.1103	1249.48	Proteolysis general: serine	2
AUS_42	34.8926	60.6014	1151.46	Proteolysis general: serine	2
AUS_43	42.6956	74.5844	1408.95	Proteolysis general: serine	2
AUS_44	38.8161	61.9577	1280.93	Proteolysis general: serine	2
AUS_45	37.2853	62.858	1230.41	Proteolysis general: serine	2
AUS_46	38.6561	62.0288	1275.65	Proteolysis general: serine	2
AUS_47	28.3106	50.4572	934.25	Proteolysis general: serine	2
AUS_48	39.1671	68.7261	1292.51	Proteolysis general: serine	2
AUS_49	31.3381	52.9989	1034.16	Proteolysis general: serine	2
AUS_50	36.8758	62.3119	1216.9	Proteolysis general: serine	2
AUS_51	31.5742	55.534	1041.95	Proteolysis general: serine	2
AUS_52	34.9667	60.4336	1153.9	Proteolysis general: serine	2
AUS_53	27.1657	48.5828	896.468	Proteolysis general: serine	2
AUS_54	31.4735	54.9195	1038.63	Proteolysis general: serine	2
AUS_55	28.1888	52.5454	930.232	Proteolysis general: serine	2
AUS_56	39.3389	71.1335	1298.18	Proteolysis general: serine	2
AUS_57	30.912	55.505	1020.09	Proteolysis general: serine	2
AUS_58	38.7821	65.7535	1279.81	Proteolysis general: serine	2
AUS_59	36.3873	66.7766	1200.78	Proteolysis general: serine	2
AUS_60	45.0352	87.8276	1486.16	Proteolysis general: serine	2
AUS_61	36.3705	63.2416	1200.23	Proteolysis general: serine	2
AUS_63	39.151	69.7095	1291.98	Proteolysis general: serine	2
AUS_64	33.2972	59.3903	1098.81	Proteolysis general: serine	2
AUS_65	38.8414	67.221	1281.77	Proteolysis general: serine	2
AUS_68	38.7572	62.2048	1278.99	Proteolysis general: serine	2
AUS_69	33.1076	58.4056	1092.55	Proteolysis general: serine	2
AUS_70	32.6549	53.7381	1077.61	Proteolysis general: serine	2
AUS_76	34.7327	60.2775	1146.18	Proteolysis general: serine	2
AUS_77	37.5024	64.5987	1237.58	Proteolysis general: serine	2
AUS_78	33.5524	58.7176	1107.23	Proteolysis general: serine	2
AUS_8	35.5814	65.4586	1174.19	Proteolysis general: serine	2
AUS_80	36.2273	61.2118	1195.5	Proteolysis general: serine	2
AUS_83	36.1561	60.44	1193.15	Proteolysis general: serine	2
AUS_84	36.1184	62.8425	1191.91	Proteolysis general: serine	2
AUS_87	43.005	87.5737	1419.17	Proteolysis general: serine	2
AUS_89	32.2977	54.4497	1065.82	Proteolysis general: serine	2
AUS_9	28.9247	47.8095	954.515	Proteolysis general: serine	2
AUS_90	32.8743	58.31	1084.85	Proteolysis general: serine	2
AUS_91	36.8902	64.0159	1217.38	Proteolysis general: serine	2
AUS_94	48.7179	101.386	1607.69	Proteolysis general: serine	2
AUS_95	33.573	56.5041	1107.91	Proteolysis general: serine	2
AUS_96	34.4945	59.5875	1138.32	Proteolysis general: serine	2
AUS_98	35.7948	67.5302	1181.23	Proteolysis general: serine	2
AUS_99	37.5956	66.668	1240.65	Proteolysis general: serine	2
NT12001	38.3274	64.576	1264.8	Proteolysis general: serine	2
NT12002	31.6697	53.1196	1045.1	Proteolysis general: serine	2
NT12003	42.5254	76.8175	1403.34	Proteolysis general: serine	2
NT12004	41.2476	74.9849	1361.17	Proteolysis general: serine	2
NT12005	36.348	56.5453	1199.49	Proteolysis general: serine	2
NT12006	36.4124	64.7798	1201.61	Proteolysis general: serine	2
NT12007	35.7517	57.4596	1179.81	Proteolysis general: serine	2
NT12008	30.0088	52.9303	990.291	Proteolysis general: serine	2
NT12009	36.1594	62.6034	1193.26	Proteolysis general: serine	2
NT12011	40.7482	67.4055	1344.69	Proteolysis general: serine	2
NT12012	34.6977	57.9146	1145.02	Proteolysis general: serine	2
NT12013	39.3495	64.2926	1298.53	Proteolysis general: serine	2
NT12014	36.7106	55.4879	1211.45	Proteolysis general: serine	2
NT12015	36.6106	58.9518	1208.15	Proteolysis general: serine	2
NT12016	42.0567	73.1542	1387.87	Proteolysis general: serine	2
NT12017	33.5337	56.9767	1106.61	Proteolysis general: serine	2
NT12018	28.9998	49.429	956.992	Proteolysis general: serine	2
NT12019	32.6773	51.6525	1078.35	Proteolysis general: serine	2
NT12020	31.6819	57.9599	1045.5	Proteolysis general: serine	2
NT12021	38.112	71.9385	1257.7	Proteolysis general: serine	2
NT12022	36.7268	66.3621	1211.98	Proteolysis general: serine	2
NT12023	38.5352	60.7265	1271.66	Proteolysis general: serine	2
NT12024	34.3115	59.4407	1132.28	Proteolysis general: serine	2
NT12025	33.7973	56.6851	1115.31	Proteolysis general: serine	2
NT12026	37.9419	69.8388	1252.08	Proteolysis general: serine	2
NT12027	29.3994	50.989	970.179	Proteolysis general: serine	2
NT12028	35.5455	68.1662	1173	Proteolysis general: serine	2
NT12029	30.9032	50.1367	1019.8	Proteolysis general: serine	2
NT12030	28.5196	46.9643	941.146	Proteolysis general: serine	2
NT12031	35.4558	52.1502	1170.04	Proteolysis general: serine	2
NT12032	34.5518	54.5999	1140.21	Proteolysis general: serine	2
NT12033	32.7297	51.1013	1080.08	Proteolysis general: serine	2
NT12034	37.961	72.5444	1252.71	Proteolysis general: serine	2
NT12035	29.7753	49.5381	982.586	Proteolysis general: serine	2
NT12036	37.8	64.5008	1247.4	Proteolysis general: serine	2
NT12037	34.6111	61.1138	1142.17	Proteolysis general: serine	2
NT12038	30.7457	49.9229	1014.61	Proteolysis general: serine	2
NT12039	36.7151	54.5763	1211.6	Proteolysis general: serine	2
NT12040	30.5344	55.0856	1007.63	Proteolysis general: serine	2
NT12041	30.7606	51.5705	1015.1	Proteolysis general: serine	2
NT12042	33.2309	54.8312	1096.62	Proteolysis general: serine	2
NT12043	30.337	47.2273	1001.12	Proteolysis general: serine	2
NT12044	33.572	55.8455	1107.88	Proteolysis general: serine	2
NT12045	28.5891	46.3564	943.441	Proteolysis general: serine	2
NT12046	36.3457	57.0878	1199.41	Proteolysis general: serine	2
NT12048	34.4203	61.5501	1135.87	Proteolysis general: serine	2
NT12049	35.6182	56.7365	1175.4	Proteolysis general: serine	2
NT12051	35.3022	55.5286	1164.97	Proteolysis general: serine	2
NT12053	41.3243	65.6555	1363.7	Proteolysis general: serine	2
NT12054	43.0278	77.6658	1419.92	Proteolysis general: serine	2
NT12055	31.9483	55.1194	1054.29	Proteolysis general: serine	2
NT12056	38.7513	65.8578	1278.79	Proteolysis general: serine	2
NT12057	32.9262	53.7087	1086.56	Proteolysis general: serine	2
NT12058	31.7701	56.2466	1048.41	Proteolysis general: serine	2
NT12059	45.3981	76.5336	1498.14	Proteolysis general: serine	2
NT12060	38.8506	59.7951	1282.07	Proteolysis general: serine	2
NT12061	30.0154	54.0599	990.507	Proteolysis general: serine	2
NT12062	35.086	56.2058	1157.84	Proteolysis general: serine	2
NT12063	29.3135	45.6308	967.344	Proteolysis general: serine	2
NT12064	37.2809	63.9261	1230.27	Proteolysis general: serine	2
NT12065	29.7247	48.1357	980.915	Proteolysis general: serine	2
NT12066	35.9237	56.9828	1185.48	Proteolysis general: serine	2
NT12068	37.5834	58.8012	1240.25	Proteolysis general: serine	2
NT12069	39.7263	70.1502	1310.97	Proteolysis general: serine	2
NT12070	34.0286	56.2867	1122.94	Proteolysis general: serine	2
NT12072	46.8471	78.7622	1545.95	Proteolysis general: serine	2
NT12073	45.8263	73.6208	1512.27	Proteolysis general: serine	2
NT12074	43.53	79.269	1436.49	Proteolysis general: serine	2
NT12075	29.569	49.525	975.778	Proteolysis general: serine	2
NT12076	32.1352	55.0284	1060.46	Proteolysis general: serine	2
NT12077	33.4557	53.3504	1104.04	Proteolysis general: serine	2
NT12078	30.2148	52.2154	997.09	Proteolysis general: serine	2
NT12079	30.32	45.3135	1000.56	Proteolysis general: serine	2
NT12080	31.4943	49.1724	1039.31	Proteolysis general: serine	2
NT12081	41.0192	71.306	1353.63	Proteolysis general: serine	2
NT12082	39.8014	64.4453	1313.45	Proteolysis general: serine	2
NT12084	34.0685	60.8689	1124.26	Proteolysis general: serine	2
NT12085	38.5701	64.2218	1272.81	Proteolysis general: serine	2
NT12086	28.8793	53.3565	953.018	Proteolysis general: serine	2
NT12087	42.4737	68.7451	1401.63	Proteolysis general: serine	2
NT12088	35.9555	63.9791	1186.53	Proteolysis general: serine	2
NT12089	37.0286	62.1619	1221.94	Proteolysis general: serine	2
NT12090	45.1904	81.688	1491.28	Proteolysis general: serine	2
NT12091	38.5662	66.6099	1272.69	Proteolysis general: serine	2
NT12092	38.1123	65.503	1257.7	Proteolysis general: serine	2
NT12093	39.0835	71.9339	1289.75	Proteolysis general: serine	2
NT12094	39.3574	69.0025	1298.79	Proteolysis general: serine	2
NT12095	33.4886	58.0769	1105.12	Proteolysis general: serine	2
NT12096	35.2068	61.5532	1161.82	Proteolysis general: serine	2
NT12098	40.3112	71.51	1330.27	Proteolysis general: serine	2
NT12099	34.6774	66.4683	1144.36	Proteolysis general: serine	2
NT12100	34.8899	57.9515	1151.37	Proteolysis general: serine	2
NT12102	34.888	59.9715	1151.3	Proteolysis general: serine	2
NT12103	38.5177	64.2772	1271.09	Proteolysis general: serine	2
NT12104	30.2214	49.7067	997.307	Proteolysis general: serine	2
NT12111	34.4419	60.5553	1136.58	Proteolysis general: serine	2
NT12112	40.5987	79.0177	1339.76	Proteolysis general: serine	2
NT12115	44.3594	91.2315	1463.86	Proteolysis general: serine	2
NT12116	37.8392	65.7358	1248.69	Proteolysis general: serine	2
NT12117	35.3831	55.9483	1167.64	Proteolysis general: serine	2
NT12118	32.5568	53.4497	1074.37	Proteolysis general: serine	2
NT12119	32.8124	54.1616	1082.81	Proteolysis general: serine	2
NT12123	35.0723	62.0627	1157.39	Proteolysis general: serine	2
NT12124	33.7527	56.5808	1113.84	Proteolysis general: serine	2
NT12125	32.7489	56.4726	1080.72	Proteolysis general: serine	2
NT12126	34.0474	56.0688	1123.56	Proteolysis general: serine	2
NT12127	32.5697	58.1468	1074.8	Proteolysis general: serine	2
NT12128	30.3307	53.8108	1000.91	Proteolysis general: serine	2
NT12130	32.8403	61.3375	1083.73	Proteolysis general: serine	2
NT12131	39.1805	72.7431	1292.96	Proteolysis general: serine	2
NT12132	37.1066	67.7408	1224.52	Proteolysis general: serine	2
NT12133	36.504	63.9025	1204.63	Proteolysis general: serine	2
NT12134	35.6745	65.1567	1177.26	Proteolysis general: serine	2
NT12135	34.8458	59.5697	1149.91	Proteolysis general: serine	2
NT12136	35.4916	62.7722	1171.22	Proteolysis general: serine	2
NT12137	39.9833	71.8327	1319.45	Proteolysis general: serine	2
NT12143	31.2392	51.8349	1030.89	Proteolysis general: serine	2
NT12144	35.0803	56.1111	1157.65	Proteolysis general: serine	2
NT12145	48.9174	86.4228	1614.28	Proteolysis general: serine	2
NT12146	32.8089	57.0888	1082.69	Proteolysis general: serine	2
NT12148	35.5004	56.8553	1171.51	Proteolysis general: serine	2
NT12149	33.6488	57.1532	1110.41	Proteolysis general: serine	2
NT12151	30.9439	52.893	1021.15	Proteolysis general: serine	2
NT12152	31.7266	55.1631	1046.98	Proteolysis general: serine	2
NT12153	35.5241	64.7636	1172.29	Proteolysis general: serine	2
NT12154	31.9114	51.8586	1053.08	Proteolysis general: serine	2
NT12155	32.5989	53.9125	1075.76	Proteolysis general: serine	2
NT12157	32.5948	56.7391	1075.63	Proteolysis general: serine	2
NT12158	34.0955	58.0483	1125.15	Proteolysis general: serine	2
NT12159	33.6472	60.4287	1110.36	Proteolysis general: serine	2
NT12160	36.5807	64.4072	1207.16	Proteolysis general: serine	2
NT12161	33.2096	56.4609	1095.92	Proteolysis general: serine	2
NT12163	34.5799	58.9709	1141.14	Proteolysis general: serine	2
NT12166	32.0616	57.1335	1058.03	Proteolysis general: serine	2
NT12167	31.3405	53.0343	1034.24	Proteolysis general: serine	2
NT12168	31.3971	54.9472	1036.1	Proteolysis general: serine	2
NT12169	32.5317	55.7787	1073.55	Proteolysis general: serine	2
NT12171	33.922	57.6727	1119.43	Proteolysis general: serine	2
NT12172	39.1437	61.6933	1291.74	Proteolysis general: serine	2
NT12173	37.2043	66.5555	1227.74	Proteolysis general: serine	2
NT12174	30.6925	50.7846	1012.85	Proteolysis general: serine	2
NT12176	32.2557	55.0082	1064.44	Proteolysis general: serine	2
NT12177	34.8286	56.331	1149.34	Proteolysis general: serine	2
NT12178	32.876	57.6776	1084.91	Proteolysis general: serine	2
NT12179	35.4932	56.8528	1171.28	Proteolysis general: serine	2
NT12191	33.4374	52.9565	1103.43	Proteolysis general: serine	2
NT12193	35.8898	64.9058	1184.36	Proteolysis general: serine	2
NT12194	32.1431	57.089	1060.72	Proteolysis general: serine	2
NT12196	39.4639	97.792	1302.31	Proteolysis general: serine	2
NT12197	32.2522	55.9863	1064.32	Proteolysis general: serine	2
NT12198	38.2692	70.2557	1262.88	Proteolysis general: serine	2
NT12199	35.4119	59.5204	1168.59	Proteolysis general: serine	2
NT12200	33.4745	54.8179	1104.66	Proteolysis general: serine	2
NT12202	37.2374	63.0874	1228.84	Proteolysis general: serine	2
NT12204	37.3243	63.8295	1231.7	Proteolysis general: serine	2
NT12205	33.4107	59.874	1102.55	Proteolysis general: serine	2
NT12206	34.9722	61.8487	1154.08	Proteolysis general: serine	2
NT12207	36.6294	62.4167	1208.77	Proteolysis general: serine	2
NT12208	32.8765	55.1802	1084.92	Proteolysis general: serine	2
NT12209	35.2148	63.309	1162.09	Proteolysis general: serine	2
NT12210	35.2448	61.6121	1163.08	Proteolysis general: serine	2
NT12211	33.7916	57.9995	1115.12	Proteolysis general: serine	2
NT12212	39.7306	71.5622	1311.11	Proteolysis general: serine	2
NT12213	35.0819	60.1992	1157.7	Proteolysis general: serine	2
NT12214	38.2045	64.5798	1260.75	Proteolysis general: serine	2
NT12215	40.5973	70.623	1339.71	Proteolysis general: serine	2
NT12216	34.4224	61.4016	1135.94	Proteolysis general: serine	2
NT12217	35.086	59.6192	1157.84	Proteolysis general: serine	2
NT12218	33.2816	55.3894	1098.29	Proteolysis general: serine	2
NT12219	36.5238	60.5047	1205.28	Proteolysis general: serine	2
NT12220	33.9867	57.9081	1121.56	Proteolysis general: serine	2
NT12221	34.2803	60.1401	1131.25	Proteolysis general: serine	2
NT12222	32.3417	48.7054	1067.28	Proteolysis general: serine	2
NT12223	30.0667	51.4533	992.203	Proteolysis general: serine	2
NT12224	39.131	67.8233	1291.32	Proteolysis general: serine	2
NT12225	34.3592	61.6061	1133.85	Proteolysis general: serine	2
NT12226	35.9203	62.6235	1185.37	Proteolysis general: serine	2
NT12227	36.3821	61.9018	1200.61	Proteolysis general: serine	2
NT12228	30.9206	52.3357	1020.38	Proteolysis general: serine	2
NT12229	33.046	56.0021	1090.52	Proteolysis general: serine	2
NT12231	36.3579	59.2689	1199.81	Proteolysis general: serine	2
NT12232	37.7064	64.776	1244.31	Proteolysis general: serine	2
NT12233	34.6336	57.825	1142.91	Proteolysis general: serine	2
NT12234	37.5159	72.6992	1238.03	Proteolysis general: serine	2
NT12235	36.2593	62.156	1196.56	Proteolysis general: serine	2
NT12236	37.0649	63.5025	1223.14	Proteolysis general: serine	2
NT12237	39.1257	63.6296	1291.15	Proteolysis general: serine	2
NT12238	34.7027	62.9137	1145.19	Proteolysis general: serine	2
NT12239	36.3165	65.1971	1198.45	Proteolysis general: serine	2
NT12241	32.2573	56.8387	1064.49	Proteolysis general: serine	2
NT12242	30.4235	52.3774	1003.97	Proteolysis general: serine	2
NT12243	36.1191	56.535	1191.93	Proteolysis general: serine	2
NT12244	31.8651	57.0465	1051.55	Proteolysis general: serine	2
NT12246	35.2484	62.7828	1163.2	Proteolysis general: serine	2
NT12247	37.3757	65.1053	1233.4	Proteolysis general: serine	2
NT12248	34.5519	59.4138	1140.21	Proteolysis general: serine	2
NT12250	34.5669	58.9947	1140.71	Proteolysis general: serine	2
NT12251	31.0989	54.1835	1026.26	Proteolysis general: serine	2
NT12253	34.9672	57.8493	1153.92	Proteolysis general: serine	2
NT12255	32.3847	56.1794	1068.7	Proteolysis general: serine	2
NT12256	35.701	62.3978	1178.13	Proteolysis general: serine	2
NT12257	47.7514	96.3573	1575.8	Proteolysis general: serine	2
NT12258	37.9959	69.4878	1253.86	Proteolysis general: serine	2
NT12260	34.0536	55.0463	1123.77	Proteolysis general: serine	2
NT12261	33.4016	54.3233	1102.25	Proteolysis general: serine	2
NT12262	38.7873	64.8714	1279.98	Proteolysis general: serine	2
NT12263	35.4238	57.8312	1168.99	Proteolysis general: serine	2
NT12264	28.3041	46.9665	934.035	Proteolysis general: serine	2
NT12265	32.6649	55.6065	1077.94	Proteolysis general: serine	2
NT12268	37.2275	65.874	1228.51	Proteolysis general: serine	2
NT12269	32.0979	51.6089	1059.23	Proteolysis general: serine	2
NT12270	32.8595	59.4795	1084.36	Proteolysis general: serine	2
NT12272	30.8046	48.9194	1016.55	Proteolysis general: serine	2
NT12273	36.6557	65.0133	1209.64	Proteolysis general: serine	2
NT12274	37.0398	63.7302	1222.31	Proteolysis general: serine	2
NT12276	36.5934	57.1375	1207.58	Proteolysis general: serine	2
NT12277	34.7567	61.524	1146.97	Proteolysis general: serine	2
NT12283	28.8844	50.1292	953.186	Proteolysis general: serine	2
NT12285	35.451	62.0297	1169.88	Proteolysis general: serine	2
NT12286	29.9328	51.3288	987.782	Proteolysis general: serine	2
NT12287	30.3615	50.6061	1001.93	Proteolysis general: serine	2
NT12288	35.0192	59.0746	1155.63	Proteolysis general: serine	2
NT12289	34.8685	57.8255	1150.66	Proteolysis general: serine	2
NT12290	35.9815	59.2136	1187.39	Proteolysis general: serine	2
NT12291	33.085	51.0051	1091.81	Proteolysis general: serine	2
NT12292	33.976	53.2412	1121.21	Proteolysis general: serine	2
NT12293	42.9858	86.4324	1418.53	Proteolysis general: serine	2
NT12296	39.336	68.0187	1298.09	Proteolysis general: serine	2
NT12297	31.7399	55.7243	1047.42	Proteolysis general: serine	2
NT12298	33.1613	58.6581	1094.32	Proteolysis general: serine	2
NT12299	31.3057	54.4798	1033.09	Proteolysis general: serine	2
NT12300	30.0276	50.2275	990.91	Proteolysis general: serine	2
NT12301	32.182	58.0059	1062.01	Proteolysis general: serine	2
NT12302	33.2249	56.5162	1096.42	Proteolysis general: serine	2
NT12304	33.08	56.079	1091.64	Proteolysis general: serine	2
NT12305	38.0915	61.3751	1257.02	Proteolysis general: serine	2
NT12306	36.7926	63.3182	1214.15	Proteolysis general: serine	2
NT12308	34.9115	62.6254	1152.08	Proteolysis general: serine	2
NT12309	38.3709	66.5492	1266.24	Proteolysis general: serine	2
NT12310	35.7892	62.9243	1181.04	Proteolysis general: serine	2
NT12311	35.6136	65.448	1175.25	Proteolysis general: serine	2
NT12312	33.8049	59.2218	1115.56	Proteolysis general: serine	2
NT12313	33.5355	63.4201	1106.67	Proteolysis general: serine	2
NT12314	35.22	61.1266	1162.26	Proteolysis general: serine	2
NT12315	31.9249	58.1056	1053.52	Proteolysis general: serine	2
NT12316	32.3127	67.566	1066.32	Proteolysis general: serine	2
NT12318	35.0431	63.1474	1156.42	Proteolysis general: serine	2
NT12319	38.3578	70.7666	1265.81	Proteolysis general: serine	2
NT12321	39.6182	71.3479	1307.4	Proteolysis general: serine	2
NT12322	38.757	62.4437	1278.98	Proteolysis general: serine	2
NT12323	33.5127	56.7986	1105.92	Proteolysis general: serine	2
NT12324	39.2286	68.5904	1294.54	Proteolysis general: serine	2
NT12326	33.5518	55.799	1107.21	Proteolysis general: serine	2
NT12327	35.851	62.8731	1183.08	Proteolysis general: serine	2
NT12328	35.1654	61.8768	1160.46	Proteolysis general: serine	2
NT12329	37.3849	65.0924	1233.7	Proteolysis general: serine	2
NT12330	34.8129	58.5189	1148.83	Proteolysis general: serine	2
NT12331	36.6751	65.4123	1210.28	Proteolysis general: serine	2
NT12332	32.6693	58.7674	1078.09	Proteolysis general: serine	2
NT12333	35.8899	62.8219	1184.37	Proteolysis general: serine	2
NT12336	33.1368	54.0001	1093.51	Proteolysis general: serine	2
NT12337	33.1249	57.5864	1093.12	Proteolysis general: serine	2
NT12338	30.7163	50.7888	1013.64	Proteolysis general: serine	2
NT12339	34.9019	61.4819	1151.76	Proteolysis general: serine	2
NT12341	42.488	75.6805	1402.1	Proteolysis general: serine	2
NT12343	34.3702	62.6733	1134.22	Proteolysis general: serine	2
NT12344	38.564	63.4559	1272.61	Proteolysis general: serine	2
NT12346	40.4522	68.5524	1334.92	Proteolysis general: serine	2
NT12347	37.6675	66.5981	1243.03	Proteolysis general: serine	2
NT12348	37.2642	62.4977	1229.72	Proteolysis general: serine	2
NT12350	42.7229	72.8501	1409.86	Proteolysis general: serine	2
NT12351	38.168	72.3439	1259.54	Proteolysis general: serine	2
NT12353	42.9512	79.6702	1417.39	Proteolysis general: serine	2
NT12354	35.252	65.4853	1163.32	Proteolysis general: serine	2
NT12355	34.5927	65.0912	1141.56	Proteolysis general: serine	2
NT12356	34.2231	59.5316	1129.36	Proteolysis general: serine	2
NT12357	37.8006	65.3211	1247.42	Proteolysis general: serine	2
NT12358	37.5173	64.2736	1238.07	Proteolysis general: serine	2
NT12359	36.048	56.488	1189.58	Proteolysis general: serine	2
NT12361	37.2265	66.7377	1228.47	Proteolysis general: serine	2
NT12362	38.3198	68.4571	1264.55	Proteolysis general: serine	2
NT12364	40.2834	70.5972	1329.35	Proteolysis general: serine	2
NT12367	34.8217	57.9335	1149.12	Proteolysis general: serine	2
NT12368	37.3146	62.9548	1231.38	Proteolysis general: serine	2
NT12370	39.8292	65.9942	1314.36	Proteolysis general: serine	2
NT12371	39.993	72.2143	1319.77	Proteolysis general: serine	2
NT12372	35.494	62.4885	1171.3	Proteolysis general: serine	2
NT12373	35.4473	61.4594	1169.76	Proteolysis general: serine	2
NT12375	39.4053	68.7644	1300.37	Proteolysis general: serine	2
NT12376	40.3354	69.944	1331.07	Proteolysis general: serine	2
NT12377	33.9292	56.4413	1119.66	Proteolysis general: serine	2
NT12381	41.4026	71.4979	1366.29	Proteolysis general: serine	2
NT12384	38.544	63.6802	1271.95	Proteolysis general: serine	2
NT12385	34.6352	59.6999	1142.96	Proteolysis general: serine	2
NT12386	37.582	61.32	1240.21	Proteolysis general: serine	2
NT12387	30.2063	54.0467	996.809	Proteolysis general: serine	2
NT12388	35.845	63.039	1182.89	Proteolysis general: serine	2
NT12389	37.4219	61.813	1234.92	Proteolysis general: serine	2
NT12392	35.3414	60.6512	1166.27	Proteolysis general: serine	2
NT12394	40.3255	71.443	1330.74	Proteolysis general: serine	2
NT12395	32.7929	58.5003	1082.17	Proteolysis general: serine	2
NT12396	35.3503	60.6295	1166.56	Proteolysis general: serine	2
NT12398	40.7218	67.9447	1343.82	Proteolysis general: serine	2
NT12399	40.4271	75.2192	1334.09	Proteolysis general: serine	2
NT12400	36.7609	59.3446	1213.11	Proteolysis general: serine	2
NT12401	39.4642	70.8119	1302.32	Proteolysis general: serine	2
NT12402	33.9559	57.2889	1120.55	Proteolysis general: serine	2
NT12404	39.0526	65.9931	1288.74	Proteolysis general: serine	2
NT12405	37.387	66.7131	1233.77	Proteolysis general: serine	2
NT12406	36.008	63.4943	1188.26	Proteolysis general: serine	2
NT12407	38.6967	66.4694	1276.99	Proteolysis general: serine	2
NT12409	36.9336	63.5733	1218.81	Proteolysis general: serine	2
NT12410	37.5448	63.3664	1238.98	Proteolysis general: serine	2
NT12411	34.4419	61.9316	1136.58	Proteolysis general: serine	2
NT12413	35.1418	56.1285	1159.68	Proteolysis general: serine	2
NT12414	39.08	65.6198	1289.64	Proteolysis general: serine	2
NT12415	36.9244	64.4736	1218.5	Proteolysis general: serine	2
NT12416	40.3547	70.0514	1331.71	Proteolysis general: serine	2
NT12418	38.6317	67.1149	1274.85	Proteolysis general: serine	2
NT12420	35.0975	63.5114	1158.22	Proteolysis general: serine	2
NT12421	39.0354	73.6846	1288.17	Proteolysis general: serine	2
NT12422	37.6478	61.4311	1242.38	Proteolysis general: serine	2
NT12423	38.5719	71.3309	1272.87	Proteolysis general: serine	2
NT12425	35.1145	58.1901	1158.78	Proteolysis general: serine	2
NT12427	36.9697	64.2713	1220	Proteolysis general: serine	2
NT12428	36.783	60.5777	1213.84	Proteolysis general: serine	2
NT12429	40.3033	71.1403	1330.01	Proteolysis general: serine	2
NT12430	39.1203	65.9046	1290.97	Proteolysis general: serine	2
NT12432	36.1146	62.3747	1191.78	Proteolysis general: serine	2
NT12433	43.5635	85.9274	1437.59	Proteolysis general: serine	2
NT12435	37.0044	64.7949	1221.15	Proteolysis general: serine	2
NT12437	40.0927	66.2699	1323.06	Proteolysis general: serine	2
NT12439	37.6878	69.1593	1243.7	Proteolysis general: serine	2
NT12440	36.4852	59.3971	1204.01	Proteolysis general: serine	2
NT12443	37.8019	67.5392	1247.46	Proteolysis general: serine	2
NT12446	38.2662	64.4462	1262.79	Proteolysis general: serine	2
NT12448	34.8811	62.8078	1151.08	Proteolysis general: serine	2
NT12449	40.4893	72.0009	1336.15	Proteolysis general: serine	2
NT12451	41.2284	71.7879	1360.54	Proteolysis general: serine	2
NT12452	32.2438	51.5237	1064.05	Proteolysis general: serine	2
NT12453	52.3025	97.8556	1725.98	Proteolysis general: serine	2
NT12454	30.0149	52.8317	990.492	Proteolysis general: serine	2
NT12457	34.1448	64.775	1126.78	Proteolysis general: serine	2
NT12458	33.5247	55.8432	1106.32	Proteolysis general: serine	2
NT12459	35.3895	62.5108	1167.85	Proteolysis general: serine	2
NT12460	40.4612	68.3122	1335.22	Proteolysis general: serine	2
NT12531	31.7623	59.677	1048.16	Proteolysis general: serine	2
NT12532	32.6888	55.6192	1078.73	Proteolysis general: serine	2
NT12534	42.9441	83.3473	1417.16	Proteolysis general: serine	2
NT12536	34.3568	60.1143	1133.77	Proteolysis general: serine	2
NT12537	37.8471	61.5571	1248.95	Proteolysis general: serine	2
NT12538	32.6359	56.2784	1076.99	Proteolysis general: serine	2
NT12539	33.3865	57.4018	1101.76	Proteolysis general: serine	2
NT12540	36.0082	59.1655	1188.27	Proteolysis general: serine	2
NT12542	41.5132	74.8797	1369.94	Proteolysis general: serine	2
NT12543	36.0528	66.8821	1189.74	Proteolysis general: serine	2
NT12545	33.849	62.8219	1117.02	Proteolysis general: serine	2
NT12546	32.0771	53.8694	1058.54	Proteolysis general: serine	2
NT12547	37.2481	64.1387	1229.19	Proteolysis general: serine	2
NT12548	42.3346	70.8733	1397.04	Proteolysis general: serine	2
NT12549	32.0176	53.1622	1056.58	Proteolysis general: serine	2
NT12550	37.126	64.5378	1225.16	Proteolysis general: serine	2
NT12551	33.8404	57.9836	1116.73	Proteolysis general: serine	2
NT12552	36.1985	65.3772	1194.55	Proteolysis general: serine	2
NT12553	35.1326	62.4071	1159.38	Proteolysis general: serine	2
NT12554	37.8935	63.69	1250.49	Proteolysis general: serine	2
NT12555	35.302	58.9304	1164.96	Proteolysis general: serine	2
NT12557	34.7492	58.4576	1146.72	Proteolysis general: serine	2
NT12558	38.5966	68.7618	1273.69	Proteolysis general: serine	2
NT12559	34.0978	60.2466	1125.23	Proteolysis general: serine	2
NT12560	33.4779	55.2846	1104.77	Proteolysis general: serine	2
NT12561	36.8093	60.5408	1214.71	Proteolysis general: serine	2
NT12562	33.3316	53.7382	1099.94	Proteolysis general: serine	2
NT12563	39.983	73.2567	1319.44	Proteolysis general: serine	2
NT12565	32.5571	54.9438	1074.38	Proteolysis general: serine	2
NT12566	38.2359	65.228	1261.79	Proteolysis general: serine	2
NT12567	31.8876	53.4975	1052.29	Proteolysis general: serine	2
NT12569	36.6766	59.8752	1210.33	Proteolysis general: serine	2
NT12570	35.364	63.7249	1167.01	Proteolysis general: serine	2
NT12571	40.526	69.2334	1337.36	Proteolysis general: serine	2
NT12572	32.1306	54.8826	1060.31	Proteolysis general: serine	2
NT12573	36.582	60.8927	1207.21	Proteolysis general: serine	2
NT12574	28.687	48.9441	946.672	Proteolysis general: serine	2
NT12575	38.2717	64.0401	1262.97	Proteolysis general: serine	2
NT12576	35.6854	63.8282	1177.62	Proteolysis general: serine	2
NT12577	40.4682	68.7161	1335.45	Proteolysis general: serine	2
NT12579	42.3867	73.013	1398.76	Proteolysis general: serine	2
NT12580	33.0209	58.2223	1089.69	Proteolysis general: serine	2
NT12581	45.088	83.605	1487.91	Proteolysis general: serine	2
NT12582	33.3049	55.4743	1099.06	Proteolysis general: serine	2
NT12586	41.5157	70.2721	1370.02	Proteolysis general: serine	2
NT12587	34.3852	54.1115	1134.71	Proteolysis general: serine	2
NT12588	31.6748	58.3797	1045.27	Proteolysis general: serine	2
NT12589	43.7851	88.4664	1444.91	Proteolysis general: serine	2
NT12590	34.9561	61.3392	1153.55	Proteolysis general: serine	2
NT12591	37.7374	62.041	1245.34	Proteolysis general: serine	2
NT12592	32.9976	55.0305	1088.92	Proteolysis general: serine	2
NT12593	50.3105	101.331	1660.25	Proteolysis general: serine	2
NT12594	31.4182	60.208	1036.8	Proteolysis general: serine	2
NT12595	36.4978	63.1055	1204.43	Proteolysis general: serine	2
NT12596	30.5398	48.5041	1007.81	Proteolysis general: serine	2
NT12597	31.9669	58.1586	1054.91	Proteolysis general: serine	2
NT12598	35.9538	56.9027	1186.47	Proteolysis general: serine	2
NT12599	36.6547	59.5357	1209.6	Proteolysis general: serine	2
NT12600	41.4451	87.6578	1367.69	Proteolysis general: serine	2
NT12601	50.4094	91.6012	1663.51	Proteolysis general: serine	2
NT12602	29.4365	50.1139	971.404	Proteolysis general: serine	2
NT12603	36.5619	64.9011	1206.54	Proteolysis general: serine	2
NT12605	32.8665	60.3944	1084.6	Proteolysis general: serine	2
NT12606	32.7637	56.0095	1081.2	Proteolysis general: serine	2
NT12607	34.1645	54.9692	1127.43	Proteolysis general: serine	2
NT12608	36.5566	59.863	1206.37	Proteolysis general: serine	2
NT12609	37.0183	59.9425	1221.61	Proteolysis general: serine	2
NT12610	42.3364	73.158	1397.1	Proteolysis general: serine	2
NT12611	35.3419	64.9706	1166.28	Proteolysis general: serine	2
NT12612	33.9154	59.8395	1119.21	Proteolysis general: serine	2
NT12613	29.0674	52.4312	959.223	Proteolysis general: serine	2
NT12614	32.207	54.7464	1062.83	Proteolysis general: serine	2
NT12615	34.5221	58.4402	1139.23	Proteolysis general: serine	2
NT12616	35.4935	66.0749	1171.29	Proteolysis general: serine	2
NT12617	41.8774	72.794	1381.95	Proteolysis general: serine	2
NT12618	31.6892	56.273	1045.74	Proteolysis general: serine	2
NT12619	35.3464	59.3015	1166.43	Proteolysis general: serine	2
NT12704	32.4806	54.7915	1071.86	Proteolysis general: serine	2
NT12705	45.4608	82.7557	1500.21	Proteolysis general: serine	2
AUS_1	130.349	15.0825	260.699	Proteolysis general: signal	2
AUS_100	141.195	17.1155	282.391	Proteolysis general: signal	2
AUS_101	133.092	29.7783	266.185	Proteolysis general: signal	2
AUS_102	120.168	0	240.336	Proteolysis general: signal	2
AUS_103	135.828	49.7643	271.657	Proteolysis general: signal	2
AUS_104	107.431	19.4783	214.863	Proteolysis general: signal	2
AUS_105	129.859	13.2707	259.718	Proteolysis general: signal	2
AUS_106	110.633	40.7832	221.267	Proteolysis general: signal	2
AUS_107	129.393	1.44676	258.785	Proteolysis general: signal	2
AUS_109	136.527	8.68516	273.053	Proteolysis general: signal	2
AUS_110	143.755	30.9228	287.511	Proteolysis general: signal	2
AUS_111	109.408	15.9064	218.816	Proteolysis general: signal	2
AUS_113	128.574	0.53956	257.149	Proteolysis general: signal	2
AUS_114	147.303	61.1574	294.605	Proteolysis general: signal	2
AUS_117	139.195	37.1419	278.391	Proteolysis general: signal	2
AUS_119	156.521	45.9818	313.042	Proteolysis general: signal	2
AUS_120	120.004	25.7789	240.008	Proteolysis general: signal	2
AUS_121	138.775	18.4515	277.549	Proteolysis general: signal	2
AUS_123	150.638	38.8645	301.277	Proteolysis general: signal	2
AUS_124	135.645	55.631	271.29	Proteolysis general: signal	2
AUS_125	128.416	15.1339	256.831	Proteolysis general: signal	2
AUS_126	157.887	40.6542	315.773	Proteolysis general: signal	2
AUS_127	130.849	11.3876	261.698	Proteolysis general: signal	2
AUS_128	130.201	29.2789	260.401	Proteolysis general: signal	2
AUS_129	133.981	7.80621	267.962	Proteolysis general: signal	2
AUS_130	136.639	19.9261	273.278	Proteolysis general: signal	2
AUS_131	114.013	15.8078	228.026	Proteolysis general: signal	2
AUS_132	151.018	6.26311	302.037	Proteolysis general: signal	2
AUS_133	118.701	14.2762	237.403	Proteolysis general: signal	2
AUS_135	113.473	6.4932	226.946	Proteolysis general: signal	2
AUS_136	124.656	8.21423	249.312	Proteolysis general: signal	2
AUS_138	115.982	14.1399	231.964	Proteolysis general: signal	2
AUS_139	140.607	32.8195	281.213	Proteolysis general: signal	2
AUS_14	142.073	53.5207	284.147	Proteolysis general: signal	2
AUS_140	124.135	29.4121	248.27	Proteolysis general: signal	2
AUS_141	103.566	13.949	207.132	Proteolysis general: signal	2
AUS_142	146.552	15.3751	293.105	Proteolysis general: signal	2
AUS_143	136.797	68.2385	273.593	Proteolysis general: signal	2
AUS_144	130.812	29.9715	261.624	Proteolysis general: signal	2
AUS_145	121.061	21.5936	242.123	Proteolysis general: signal	2
AUS_146	122.253	18.691	244.505	Proteolysis general: signal	2
AUS_147	90.5038	21.9212	181.008	Proteolysis general: signal	2
AUS_148	129.879	37.3856	259.758	Proteolysis general: signal	2
AUS_149	144.677	5.93055	289.354	Proteolysis general: signal	2
AUS_15	143.38	15.4003	286.76	Proteolysis general: signal	2
AUS_150	145.559	11.7039	291.118	Proteolysis general: signal	2
AUS_151	127.368	19.8506	254.736	Proteolysis general: signal	2
AUS_152	131.749	14.9826	263.499	Proteolysis general: signal	2
AUS_153	135.874	44.5883	271.747	Proteolysis general: signal	2
AUS_155	148.552	36.044	297.105	Proteolysis general: signal	2
AUS_156	125.467	24.0279	250.933	Proteolysis general: signal	2
AUS_159	121.616	25.0915	243.231	Proteolysis general: signal	2
AUS_16	118.154	15.8778	236.308	Proteolysis general: signal	2
AUS_160	112.187	1.82363	224.373	Proteolysis general: signal	2
AUS_162	105.573	13.1255	211.145	Proteolysis general: signal	2
AUS_165	142.614	33.1757	285.229	Proteolysis general: signal	2
AUS_166	123.179	35.0781	246.358	Proteolysis general: signal	2
AUS_167	116.421	8.58333	232.842	Proteolysis general: signal	2
AUS_168	110.692	8.10779	221.385	Proteolysis general: signal	2
AUS_169	118.167	17.9388	236.335	Proteolysis general: signal	2
AUS_173	129.187	40.7396	258.374	Proteolysis general: signal	2
AUS_174	114.491	9.79019	228.982	Proteolysis general: signal	2
AUS_175	115.659	2.74135	231.319	Proteolysis general: signal	2
AUS_176	139.841	5.67747	279.682	Proteolysis general: signal	2
AUS_177	97.0054	6.23575	194.011	Proteolysis general: signal	2
AUS_179	131.423	9.29301	262.846	Proteolysis general: signal	2
AUS_18	121.827	9.06785	243.654	Proteolysis general: signal	2
AUS_180	129.554	13.3469	259.107	Proteolysis general: signal	2
AUS_181	185.295	18.0722	370.59	Proteolysis general: signal	2
AUS_182	104.772	2.14738	209.543	Proteolysis general: signal	2
AUS_183	133.743	47.9157	267.486	Proteolysis general: signal	2
AUS_184	136.473	27.7862	272.945	Proteolysis general: signal	2
AUS_186	158.976	24.6919	317.952	Proteolysis general: signal	2
AUS_187	124.675	28.4383	249.35	Proteolysis general: signal	2
AUS_189	150.014	27.0011	300.027	Proteolysis general: signal	2
AUS_191	130.467	2.51032	260.934	Proteolysis general: signal	2
AUS_192	135.773	30.7806	271.547	Proteolysis general: signal	2
AUS_193	136.676	31.7612	273.353	Proteolysis general: signal	2
AUS_194	120.193	34.4004	240.386	Proteolysis general: signal	2
AUS_195	109.576	24.8708	219.152	Proteolysis general: signal	2
AUS_197	128.739	69.7047	257.478	Proteolysis general: signal	2
AUS_199	172.58	41.9252	345.159	Proteolysis general: signal	2
AUS_2	104.978	21.635	209.955	Proteolysis general: signal	2
AUS_20	112.084	37.0353	224.169	Proteolysis general: signal	2
AUS_200	129.553	16.8172	259.107	Proteolysis general: signal	2
AUS_201	132.822	12.1973	265.643	Proteolysis general: signal	2
AUS_203	129.578	8.5777	259.156	Proteolysis general: signal	2
AUS_205	113.824	23.1255	227.648	Proteolysis general: signal	2
AUS_206	130.839	23.6098	261.679	Proteolysis general: signal	2
AUS_208	193.301	2.08678	386.602	Proteolysis general: signal	2
AUS_209	104.371	54.2045	208.742	Proteolysis general: signal	2
AUS_21	151.743	41.9512	303.486	Proteolysis general: signal	2
AUS_210	128.223	17.436	256.446	Proteolysis general: signal	2
AUS_212	111.146	8.11748	222.292	Proteolysis general: signal	2
AUS_214	124.696	4.89853	249.392	Proteolysis general: signal	2
AUS_215	150.299	45.0874	300.598	Proteolysis general: signal	2
AUS_216	103.073	20.4074	206.146	Proteolysis general: signal	2
AUS_217	136.081	20.4922	272.163	Proteolysis general: signal	2
AUS_219	132.563	26.0611	265.125	Proteolysis general: signal	2
AUS_22	159.03	21.3269	318.06	Proteolysis general: signal	2
AUS_220	156.064	57.6008	312.128	Proteolysis general: signal	2
AUS_222	145.966	33.3619	291.932	Proteolysis general: signal	2
AUS_223	145.881	52.0131	291.762	Proteolysis general: signal	2
AUS_224	138.354	23.5613	276.707	Proteolysis general: signal	2
AUS_225	122.521	29.0023	245.041	Proteolysis general: signal	2
AUS_228	133.99	14.8396	267.979	Proteolysis general: signal	2
AUS_23	148.063	51.3849	296.127	Proteolysis general: signal	2
AUS_231	115.729	5.11456	231.459	Proteolysis general: signal	2
AUS_232	111.005	3.89218	222.01	Proteolysis general: signal	2
AUS_236	143.801	39.7556	287.602	Proteolysis general: signal	2
AUS_237	146.05	48.4092	292.1	Proteolysis general: signal	2
AUS_24	133.645	59.491	267.29	Proteolysis general: signal	2
AUS_240	128.186	21.6209	256.373	Proteolysis general: signal	2
AUS_244	126.115	71.8047	252.23	Proteolysis general: signal	2
AUS_28	136.871	11.5093	273.742	Proteolysis general: signal	2
AUS_29	141.616	17.9108	283.233	Proteolysis general: signal	2
AUS_3	117.003	3.67706	234.006	Proteolysis general: signal	2
AUS_30	141.293	51.1535	282.586	Proteolysis general: signal	2
AUS_31	133.905	41.2339	267.81	Proteolysis general: signal	2
AUS_32	140.486	26.3869	280.973	Proteolysis general: signal	2
AUS_33	132.741	9.75938	265.483	Proteolysis general: signal	2
AUS_34	145.115	25.653	290.231	Proteolysis general: signal	2
AUS_35	120.47	22.0096	240.94	Proteolysis general: signal	2
AUS_36	135.28	19.4671	270.56	Proteolysis general: signal	2
AUS_37	97.7474	18.504	195.495	Proteolysis general: signal	2
AUS_38	127.767	15.0575	255.534	Proteolysis general: signal	2
AUS_39	121.139	4.50831	242.277	Proteolysis general: signal	2
AUS_40	121.827	4.20217	243.653	Proteolysis general: signal	2
AUS_41	124.369	22.0742	248.738	Proteolysis general: signal	2
AUS_42	109.846	22.0553	219.692	Proteolysis general: signal	2
AUS_43	141.37	5.30782	282.741	Proteolysis general: signal	2
AUS_44	138.544	6.97837	277.089	Proteolysis general: signal	2
AUS_45	131.79	12.3193	263.58	Proteolysis general: signal	2
AUS_46	113.581	11.2293	227.162	Proteolysis general: signal	2
AUS_47	122.384	25.5551	244.769	Proteolysis general: signal	2
AUS_48	131.5	18.1645	263	Proteolysis general: signal	2
AUS_49	114.994	40.0309	229.987	Proteolysis general: signal	2
AUS_50	140.723	46.6527	281.446	Proteolysis general: signal	2
AUS_51	124.239	18.3021	248.478	Proteolysis general: signal	2
AUS_52	128.313	68.2726	256.625	Proteolysis general: signal	2
AUS_53	127.615	9.58276	255.231	Proteolysis general: signal	2
AUS_54	105.79	21.0858	211.579	Proteolysis general: signal	2
AUS_55	115.229	27.038	230.458	Proteolysis general: signal	2
AUS_56	138.498	38.085	276.996	Proteolysis general: signal	2
AUS_57	112.839	38.2698	225.677	Proteolysis general: signal	2
AUS_58	119.826	34.7427	239.652	Proteolysis general: signal	2
AUS_59	149.719	7.61633	299.437	Proteolysis general: signal	2
AUS_60	135.231	18.689	270.463	Proteolysis general: signal	2
AUS_61	138.569	17.7345	277.138	Proteolysis general: signal	2
AUS_63	129.314	29.6703	258.627	Proteolysis general: signal	2
AUS_64	130.204	39.8645	260.408	Proteolysis general: signal	2
AUS_65	155.682	26.2105	311.365	Proteolysis general: signal	2
AUS_68	107.716	7.20122	215.432	Proteolysis general: signal	2
AUS_69	121.248	3.78643	242.497	Proteolysis general: signal	2
AUS_70	123.363	21.2308	246.726	Proteolysis general: signal	2
AUS_76	111.314	16.043	222.629	Proteolysis general: signal	2
AUS_77	109.2	8.61641	218.401	Proteolysis general: signal	2
AUS_78	103.792	6.47575	207.584	Proteolysis general: signal	2
AUS_8	115.129	30.879	230.257	Proteolysis general: signal	2
AUS_80	123.701	5.3012	247.402	Proteolysis general: signal	2
AUS_83	136.552	32.0239	273.104	Proteolysis general: signal	2
AUS_84	131.217	49.2038	262.434	Proteolysis general: signal	2
AUS_87	177.034	19.7962	354.067	Proteolysis general: signal	2
AUS_89	129.854	17.8639	259.708	Proteolysis general: signal	2
AUS_9	139.911	32.3505	279.823	Proteolysis general: signal	2
AUS_90	106.398	5.29824	212.797	Proteolysis general: signal	2
AUS_91	127.756	13.8095	255.513	Proteolysis general: signal	2
AUS_94	101.453	10.7363	202.906	Proteolysis general: signal	2
AUS_95	148.156	54.9573	296.313	Proteolysis general: signal	2
AUS_96	149.67	46.4631	299.34	Proteolysis general: signal	2
AUS_98	141.921	11.9231	283.841	Proteolysis general: signal	2
AUS_99	131.048	37.9773	262.095	Proteolysis general: signal	2
NT12001	233.035	50.4861	466.071	Proteolysis general: signal	2
NT12002	170.522	54.691	341.044	Proteolysis general: signal	2
NT12003	185.189	4.79606	370.379	Proteolysis general: signal	2
NT12004	210.668	100.485	421.335	Proteolysis general: signal	2
NT12005	213.937	27.9053	427.874	Proteolysis general: signal	2
NT12006	182.717	27.4656	365.434	Proteolysis general: signal	2
NT12007	147.792	35.4253	295.583	Proteolysis general: signal	2
NT12008	147.076	2.97137	294.151	Proteolysis general: signal	2
NT12009	149.433	2.81774	298.867	Proteolysis general: signal	2
NT12011	141.701	23.4947	283.403	Proteolysis general: signal	2
NT12012	135.601	31.0483	271.202	Proteolysis general: signal	2
NT12013	122.204	21.1228	244.408	Proteolysis general: signal	2
NT12014	236.215	86.2592	472.43	Proteolysis general: signal	2
NT12015	209.989	51.9177	419.978	Proteolysis general: signal	2
NT12016	185.624	24.0328	371.248	Proteolysis general: signal	2
NT12017	143.224	34.1649	286.448	Proteolysis general: signal	2
NT12018	172.222	8.67468	344.443	Proteolysis general: signal	2
NT12019	202.139	56.4045	404.278	Proteolysis general: signal	2
NT12020	163.254	45.2986	326.509	Proteolysis general: signal	2
NT12021	191.575	37.2461	383.149	Proteolysis general: signal	2
NT12022	213.755	68.2007	427.51	Proteolysis general: signal	2
NT12023	132.913	0	265.826	Proteolysis general: signal	2
NT12024	101.999	22.3987	203.997	Proteolysis general: signal	2
NT12025	125.143	9.69749	250.286	Proteolysis general: signal	2
NT12026	155.767	40.6022	311.535	Proteolysis general: signal	2
NT12027	128.789	33.6554	257.578	Proteolysis general: signal	2
NT12028	178.06	21.2801	356.119	Proteolysis general: signal	2
NT12029	191.75	99.6412	383.5	Proteolysis general: signal	2
NT12030	156.809	9.7067	313.617	Proteolysis general: signal	2
NT12031	176.874	78.5105	353.749	Proteolysis general: signal	2
NT12032	159.876	29.6167	319.751	Proteolysis general: signal	2
NT12033	188.363	41.218	376.726	Proteolysis general: signal	2
NT12034	196.27	37.1672	392.54	Proteolysis general: signal	2
NT12035	107.554	8.00546	215.107	Proteolysis general: signal	2
NT12036	123.471	35.5696	246.942	Proteolysis general: signal	2
NT12037	119.616	17.9961	239.233	Proteolysis general: signal	2
NT12038	111.809	14.3747	223.618	Proteolysis general: signal	2
NT12039	137.538	71.0704	275.076	Proteolysis general: signal	2
NT12040	123.425	6.56908	246.851	Proteolysis general: signal	2
NT12041	187.562	86.4475	375.125	Proteolysis general: signal	2
NT12042	167.835	50.1626	335.67	Proteolysis general: signal	2
NT12043	169.683	53.3263	339.366	Proteolysis general: signal	2
NT12044	176.005	64.6339	352.011	Proteolysis general: signal	2
NT12045	182.176	75.3257	364.352	Proteolysis general: signal	2
NT12046	190.196	35.3662	380.393	Proteolysis general: signal	2
NT12048	113.75	24.8317	227.5	Proteolysis general: signal	2
NT12049	120.206	18.0848	240.412	Proteolysis general: signal	2
NT12051	108.377	1.86912	216.753	Proteolysis general: signal	2
NT12053	214.612	89.8454	429.225	Proteolysis general: signal	2
NT12054	165.759	0	331.517	Proteolysis general: signal	2
NT12055	175.331	26.6047	350.662	Proteolysis general: signal	2
NT12056	148.863	2.21605	297.727	Proteolysis general: signal	2
NT12057	193.738	93.4408	387.477	Proteolysis general: signal	2
NT12058	179.381	49.081	358.763	Proteolysis general: signal	2
NT12059	121.766	20.4598	243.532	Proteolysis general: signal	2
NT12060	123.472	54.0049	246.944	Proteolysis general: signal	2
NT12061	161.574	11.6186	323.147	Proteolysis general: signal	2
NT12062	150.222	30.6515	300.445	Proteolysis general: signal	2
NT12063	129.069	42.8161	258.139	Proteolysis general: signal	2
NT12064	139.243	22.3771	278.485	Proteolysis general: signal	2
NT12065	158.026	59.0675	316.052	Proteolysis general: signal	2
NT12066	150.004	32.0068	300.008	Proteolysis general: signal	2
NT12068	198.52	64.3057	397.04	Proteolysis general: signal	2
NT12069	195.328	17.6112	390.656	Proteolysis general: signal	2
NT12070	197.71	24.4099	395.419	Proteolysis general: signal	2
NT12072	141.622	18.2076	283.243	Proteolysis general: signal	2
NT12073	149.853	2.71698	299.707	Proteolysis general: signal	2
NT12074	146.057	37.4196	292.114	Proteolysis general: signal	2
NT12075	107.722	4.11734	215.444	Proteolysis general: signal	2
NT12076	167.055	48.0867	334.111	Proteolysis general: signal	2
NT12077	202.183	32.4595	404.366	Proteolysis general: signal	2
NT12078	173.393	55.5623	346.786	Proteolysis general: signal	2
NT12079	138.143	29.4596	276.286	Proteolysis general: signal	2
NT12080	109.355	19.3314	218.709	Proteolysis general: signal	2
NT12081	169.56	28.5006	339.119	Proteolysis general: signal	2
NT12082	230.256	36.1813	460.512	Proteolysis general: signal	2
NT12084	122.874	3.34174	245.748	Proteolysis general: signal	2
NT12085	124.51	16.9719	249.02	Proteolysis general: signal	2
NT12086	109.577	16.6034	219.153	Proteolysis general: signal	2
NT12087	104.583	20.4286	209.166	Proteolysis general: signal	2
NT12088	108.998	8.82774	217.995	Proteolysis general: signal	2
NT12089	220.706	58.5236	441.413	Proteolysis general: signal	2
NT12090	234.401	53.6488	468.802	Proteolysis general: signal	2
NT12091	137.585	10.1077	275.169	Proteolysis general: signal	2
NT12092	130.91	20.4407	261.819	Proteolysis general: signal	2
NT12093	133.497	3.3713	266.994	Proteolysis general: signal	2
NT12094	149.485	78.2192	298.969	Proteolysis general: signal	2
NT12095	116.49	23.8939	232.981	Proteolysis general: signal	2
NT12096	133.915	35.0711	267.83	Proteolysis general: signal	2
NT12098	155.351	38.1513	310.701	Proteolysis general: signal	2
NT12099	103.05	16.8146	206.1	Proteolysis general: signal	2
NT12100	112.8	9.87523	225.599	Proteolysis general: signal	2
NT12102	105.175	7.18052	210.349	Proteolysis general: signal	2
NT12103	115.149	19.6674	230.299	Proteolysis general: signal	2
NT12104	119.887	16.044	239.774	Proteolysis general: signal	2
NT12111	117.588	22.8655	235.176	Proteolysis general: signal	2
NT12112	147.598	51.5697	295.195	Proteolysis general: signal	2
NT12115	167.048	16.6644	334.096	Proteolysis general: signal	2
NT12116	119.578	6.11239	239.157	Proteolysis general: signal	2
NT12117	119.833	23.1906	239.667	Proteolysis general: signal	2
NT12118	126.275	24.747	252.55	Proteolysis general: signal	2
NT12119	102.576	16.1183	205.152	Proteolysis general: signal	2
NT12123	101.349	15.9254	202.698	Proteolysis general: signal	2
NT12124	95.6685	30.2901	191.337	Proteolysis general: signal	2
NT12125	101.78	1.08225	203.56	Proteolysis general: signal	2
NT12126	113.011	2.11218	226.022	Proteolysis general: signal	2
NT12127	89.9582	5.00866	179.916	Proteolysis general: signal	2
NT12128	102.604	33.3808	205.209	Proteolysis general: signal	2
NT12130	93.8256	14.2896	187.651	Proteolysis general: signal	2
NT12131	131.228	34.9574	262.457	Proteolysis general: signal	2
NT12132	129.66	18.8207	259.32	Proteolysis general: signal	2
NT12133	104.609	27.8083	209.219	Proteolysis general: signal	2
NT12134	106.987	0	213.973	Proteolysis general: signal	2
NT12135	99.8826	23.7756	199.765	Proteolysis general: signal	2
NT12136	114.768	14.2687	229.535	Proteolysis general: signal	2
NT12137	114.137	38.5192	228.274	Proteolysis general: signal	2
NT12143	128.36	36.6045	256.72	Proteolysis general: signal	2
NT12144	115.796	25.6878	231.591	Proteolysis general: signal	2
NT12145	206.037	15.6097	412.075	Proteolysis general: signal	2
NT12146	105.536	15.2296	211.072	Proteolysis general: signal	2
NT12148	115.219	2.432	230.438	Proteolysis general: signal	2
NT12149	119.666	15.3849	239.333	Proteolysis general: signal	2
NT12151	88.0074	15.1782	176.015	Proteolysis general: signal	2
NT12152	90.9211	4.70421	181.842	Proteolysis general: signal	2
NT12153	111.256	36.9406	222.512	Proteolysis general: signal	2
NT12154	107.019	29.9458	214.038	Proteolysis general: signal	2
NT12155	94.4534	6.72692	188.907	Proteolysis general: signal	2
NT12157	115.344	10.6127	230.689	Proteolysis general: signal	2
NT12158	101.49	7.3229	202.981	Proteolysis general: signal	2
NT12159	105.645	13.2126	211.289	Proteolysis general: signal	2
NT12160	94.3383	23.6188	188.677	Proteolysis general: signal	2
NT12161	82.5815	7.93704	165.163	Proteolysis general: signal	2
NT12163	106.38	9.57373	212.76	Proteolysis general: signal	2
NT12166	79.2836	5.72896	158.567	Proteolysis general: signal	2
NT12167	87.4331	16.0583	174.866	Proteolysis general: signal	2
NT12168	100.443	6.45673	200.886	Proteolysis general: signal	2
NT12169	123.783	13.4658	247.566	Proteolysis general: signal	2
NT12171	97.2137	3.32372	194.427	Proteolysis general: signal	2
NT12172	130.647	15.5824	261.293	Proteolysis general: signal	2
NT12173	104.6	9.02835	209.199	Proteolysis general: signal	2
NT12174	115.965	4.92702	231.93	Proteolysis general: signal	2
NT12176	108.41	16.4854	216.82	Proteolysis general: signal	2
NT12177	82.902	18.1641	165.804	Proteolysis general: signal	2
NT12178	117.083	36.633	234.167	Proteolysis general: signal	2
NT12179	127.591	25.3342	255.183	Proteolysis general: signal	2
NT12191	106.863	6.99166	213.727	Proteolysis general: signal	2
NT12193	115.579	29.0458	231.159	Proteolysis general: signal	2
NT12194	185.107	80.5479	370.214	Proteolysis general: signal	2
NT12196	62.7845	26.1149	125.569	Proteolysis general: signal	2
NT12197	122.195	61.3196	244.39	Proteolysis general: signal	2
NT12198	112.43	2.39098	224.861	Proteolysis general: signal	2
NT12199	145.076	42.4247	290.153	Proteolysis general: signal	2
NT12200	114.386	26.3081	228.773	Proteolysis general: signal	2
NT12202	126.146	8.25912	252.291	Proteolysis general: signal	2
NT12204	130.949	12.5048	261.898	Proteolysis general: signal	2
NT12205	145.29	20.7546	290.58	Proteolysis general: signal	2
NT12206	126.765	37.135	253.529	Proteolysis general: signal	2
NT12207	119.123	5.38901	238.246	Proteolysis general: signal	2
NT12208	132.409	48.6463	264.818	Proteolysis general: signal	2
NT12209	121.779	52.0382	243.558	Proteolysis general: signal	2
NT12210	110.915	6.14326	221.83	Proteolysis general: signal	2
NT12211	140.626	8.64673	281.252	Proteolysis general: signal	2
NT12212	119.848	11.4007	239.696	Proteolysis general: signal	2
NT12213	119.552	43.1674	239.104	Proteolysis general: signal	2
NT12214	105.302	22.0295	210.604	Proteolysis general: signal	2
NT12215	116.039	38.2734	232.078	Proteolysis general: signal	2
NT12216	120.039	5.70625	240.078	Proteolysis general: signal	2
NT12217	134.149	21.7917	268.298	Proteolysis general: signal	2
NT12218	124.476	48.1346	248.951	Proteolysis general: signal	2
NT12219	106.383	45.2268	212.766	Proteolysis general: signal	2
NT12220	124.904	40.7633	249.808	Proteolysis general: signal	2
NT12221	119.493	4.738	238.986	Proteolysis general: signal	2
NT12222	119.753	51.9361	239.507	Proteolysis general: signal	2
NT12223	130.162	56.8347	260.323	Proteolysis general: signal	2
NT12224	127.309	1.48795	254.619	Proteolysis general: signal	2
NT12225	136.814	51.8616	273.627	Proteolysis general: signal	2
NT12226	138.682	43.0796	277.364	Proteolysis general: signal	2
NT12227	108.694	43.7963	217.388	Proteolysis general: signal	2
NT12228	130.782	38.165	261.564	Proteolysis general: signal	2
NT12229	114.352	13.0118	228.704	Proteolysis general: signal	2
NT12231	116.119	7.20251	232.238	Proteolysis general: signal	2
NT12232	110.824	13.1044	221.648	Proteolysis general: signal	2
NT12233	105.908	44.6977	211.816	Proteolysis general: signal	2
NT12234	110.264	55.4158	220.529	Proteolysis general: signal	2
NT12235	114.664	5.37545	229.328	Proteolysis general: signal	2
NT12236	102.233	18.401	204.466	Proteolysis general: signal	2
NT12237	118.216	32.2632	236.431	Proteolysis general: signal	2
NT12238	120.333	31.908	240.665	Proteolysis general: signal	2
NT12239	132.379	23.4905	264.758	Proteolysis general: signal	2
NT12241	117.914	3.7389	235.827	Proteolysis general: signal	2
NT12242	113.366	39.0897	226.733	Proteolysis general: signal	2
NT12243	131.649	59.5342	263.298	Proteolysis general: signal	2
NT12244	114.868	20.6282	229.735	Proteolysis general: signal	2
NT12246	126.024	10.4838	252.049	Proteolysis general: signal	2
NT12247	113.585	21.3085	227.17	Proteolysis general: signal	2
NT12248	93.7976	14.1493	187.595	Proteolysis general: signal	2
NT12250	99.7476	20.1521	199.495	Proteolysis general: signal	2
NT12251	121.378	18.6775	242.757	Proteolysis general: signal	2
NT12253	111.637	0	223.275	Proteolysis general: signal	2
NT12255	115.568	29.9131	231.137	Proteolysis general: signal	2
NT12256	90.3229	2.18976	180.646	Proteolysis general: signal	2
NT12257	122.313	15.9605	244.627	Proteolysis general: signal	2
NT12258	126.003	13.9889	252.006	Proteolysis general: signal	2
NT12260	110.128	5.76833	220.257	Proteolysis general: signal	2
NT12261	140.767	32.4731	281.534	Proteolysis general: signal	2
NT12262	118.59	21.8753	237.179	Proteolysis general: signal	2
NT12263	117.162	9.57328	234.323	Proteolysis general: signal	2
NT12264	120.659	27.0032	241.317	Proteolysis general: signal	2
NT12265	115.712	41.1201	231.423	Proteolysis general: signal	2
NT12268	130.532	5.81836	261.065	Proteolysis general: signal	2
NT12269	97.7958	41.4329	195.592	Proteolysis general: signal	2
NT12270	109.731	42.9526	219.462	Proteolysis general: signal	2
NT12272	125.267	22.8908	250.535	Proteolysis general: signal	2
NT12273	114.138	6.12969	228.276	Proteolysis general: signal	2
NT12274	135.023	27.6643	270.046	Proteolysis general: signal	2
NT12276	158.009	41.0769	316.018	Proteolysis general: signal	2
NT12277	120.792	5.41076	241.584	Proteolysis general: signal	2
NT12283	146.717	5.6078	293.433	Proteolysis general: signal	2
NT12285	131.48	17.5644	262.96	Proteolysis general: signal	2
NT12286	117.767	33.0502	235.533	Proteolysis general: signal	2
NT12287	127.173	27.9271	254.347	Proteolysis general: signal	2
NT12288	115.813	8.95282	231.626	Proteolysis general: signal	2
NT12289	129.405	29.9464	258.809	Proteolysis general: signal	2
NT12290	118.898	54.173	237.796	Proteolysis general: signal	2
NT12291	120.152	53.4935	240.304	Proteolysis general: signal	2
NT12292	119.056	28.0617	238.111	Proteolysis general: signal	2
NT12293	155.335	16.2301	310.671	Proteolysis general: signal	2
NT12296	125.336	21.8529	250.671	Proteolysis general: signal	2
NT12297	120.143	21.063	240.286	Proteolysis general: signal	2
NT12298	114.372	38.511	228.744	Proteolysis general: signal	2
NT12299	133.626	56.2318	267.252	Proteolysis general: signal	2
NT12300	138.262	24.3288	276.523	Proteolysis general: signal	2
NT12301	119.39	7.95593	238.779	Proteolysis general: signal	2
NT12302	110.604	46.9251	221.207	Proteolysis general: signal	2
NT12304	104.856	10.9475	209.712	Proteolysis general: signal	2
NT12305	119.772	24.409	239.545	Proteolysis general: signal	2
NT12306	106.053	8.68623	212.107	Proteolysis general: signal	2
NT12308	128.235	53.248	256.47	Proteolysis general: signal	2
NT12309	92.3753	26.7215	184.751	Proteolysis general: signal	2
NT12310	116.576	8.51405	233.151	Proteolysis general: signal	2
NT12311	138.392	9.50077	276.784	Proteolysis general: signal	2
NT12312	124.989	23.5233	249.978	Proteolysis general: signal	2
NT12313	115.214	10.6263	230.428	Proteolysis general: signal	2
NT12314	135.97	17.4809	271.939	Proteolysis general: signal	2
NT12315	102.367	15.8994	204.734	Proteolysis general: signal	2
NT12316	95.7174	25.3809	191.435	Proteolysis general: signal	2
NT12318	135.213	41.3835	270.426	Proteolysis general: signal	2
NT12319	111.006	16.7534	222.011	Proteolysis general: signal	2
NT12321	111.164	18.5594	222.327	Proteolysis general: signal	2
NT12322	130.805	37.5644	261.611	Proteolysis general: signal	2
NT12323	130.008	62.3121	260.016	Proteolysis general: signal	2
NT12324	134.817	52.8462	269.635	Proteolysis general: signal	2
NT12326	124.826	19.1737	249.652	Proteolysis general: signal	2
NT12327	102.067	33.4713	204.135	Proteolysis general: signal	2
NT12328	127.82	51.9699	255.64	Proteolysis general: signal	2
NT12329	119.376	13.2584	238.753	Proteolysis general: signal	2
NT12330	112.273	37.1273	224.547	Proteolysis general: signal	2
NT12331	131.946	3.11	263.892	Proteolysis general: signal	2
NT12332	126.96	44.6681	253.919	Proteolysis general: signal	2
NT12333	137.397	64.1019	274.794	Proteolysis general: signal	2
NT12336	147.698	0.904226	295.396	Proteolysis general: signal	2
NT12337	137.049	8.54104	274.097	Proteolysis general: signal	2
NT12338	155.85	44.4164	311.701	Proteolysis general: signal	2
NT12339	129.663	34.4872	259.326	Proteolysis general: signal	2
NT12341	127.091	36.2202	254.183	Proteolysis general: signal	2
NT12343	144.371	56.5219	288.741	Proteolysis general: signal	2
NT12344	119.666	9.27306	239.332	Proteolysis general: signal	2
NT12346	105.392	11.2914	210.784	Proteolysis general: signal	2
NT12347	143.03	37.4582	286.059	Proteolysis general: signal	2
NT12348	143.332	66.9209	286.664	Proteolysis general: signal	2
NT12350	135.641	26.2774	271.281	Proteolysis general: signal	2
NT12351	143.551	5.34243	287.103	Proteolysis general: signal	2
NT12353	135.714	42.6506	271.427	Proteolysis general: signal	2
NT12354	128.61	58.2731	257.221	Proteolysis general: signal	2
NT12355	130.294	5.41951	260.588	Proteolysis general: signal	2
NT12356	123.012	15.5883	246.024	Proteolysis general: signal	2
NT12357	138.745	6.76605	277.49	Proteolysis general: signal	2
NT12358	138.979	10.4131	277.959	Proteolysis general: signal	2
NT12359	107.335	28.2408	214.67	Proteolysis general: signal	2
NT12361	135.943	30.1442	271.887	Proteolysis general: signal	2
NT12362	123.004	36.0733	246.007	Proteolysis general: signal	2
NT12364	122.883	23.8058	245.765	Proteolysis general: signal	2
NT12367	125.816	42.8857	251.631	Proteolysis general: signal	2
NT12368	156.164	38.3105	312.327	Proteolysis general: signal	2
NT12370	170.992	25.4953	341.984	Proteolysis general: signal	2
NT12371	138.485	34.4454	276.969	Proteolysis general: signal	2
NT12372	122.135	14.7285	244.27	Proteolysis general: signal	2
NT12373	121.446	47.5325	242.892	Proteolysis general: signal	2
NT12375	162.07	19.293	324.139	Proteolysis general: signal	2
NT12376	114.627	42.3973	229.255	Proteolysis general: signal	2
NT12377	131.774	34.8956	263.549	Proteolysis general: signal	2
NT12381	161.056	4.40841	322.112	Proteolysis general: signal	2
NT12384	134.486	8.059	268.973	Proteolysis general: signal	2
NT12385	134.187	11.5936	268.373	Proteolysis general: signal	2
NT12386	149.86	47.7772	299.721	Proteolysis general: signal	2
NT12387	150.114	39.9714	300.227	Proteolysis general: signal	2
NT12388	131.375	28.0246	262.75	Proteolysis general: signal	2
NT12389	143.255	6.90658	286.51	Proteolysis general: signal	2
NT12392	156.581	50.2425	313.162	Proteolysis general: signal	2
NT12394	128.551	1.14051	257.101	Proteolysis general: signal	2
NT12395	135.287	10.7344	270.575	Proteolysis general: signal	2
NT12396	117.059	1.35694	234.119	Proteolysis general: signal	2
NT12398	101.917	18.15	203.833	Proteolysis general: signal	2
NT12399	134.807	47.6614	269.614	Proteolysis general: signal	2
NT12400	123.804	8.4843	247.608	Proteolysis general: signal	2
NT12401	140.498	30.8007	280.997	Proteolysis general: signal	2
NT12402	122.883	14.0505	245.766	Proteolysis general: signal	2
NT12404	150.714	10.0489	301.429	Proteolysis general: signal	2
NT12405	113.568	12.1674	227.136	Proteolysis general: signal	2
NT12406	106.13	24.5168	212.261	Proteolysis general: signal	2
NT12407	125.56	2.8411	251.121	Proteolysis general: signal	2
NT12409	136.803	48.5732	273.607	Proteolysis general: signal	2
NT12410	116.016	12.0052	232.032	Proteolysis general: signal	2
NT12411	102.841	2.10781	205.682	Proteolysis general: signal	2
NT12413	117.518	38.5575	235.037	Proteolysis general: signal	2
NT12414	139.036	27.4536	278.073	Proteolysis general: signal	2
NT12415	113.557	33.0812	227.115	Proteolysis general: signal	2
NT12416	143.857	4.0689	287.714	Proteolysis general: signal	2
NT12418	140.493	37.8699	280.986	Proteolysis general: signal	2
NT12420	137.965	14.2765	275.929	Proteolysis general: signal	2
NT12421	169.265	9.4378	338.53	Proteolysis general: signal	2
NT12422	116.852	7.12302	233.705	Proteolysis general: signal	2
NT12423	146.798	30.247	293.597	Proteolysis general: signal	2
NT12425	153.888	42.099	307.776	Proteolysis general: signal	2
NT12427	136.248	4.79995	272.496	Proteolysis general: signal	2
NT12428	161.363	19.9521	322.727	Proteolysis general: signal	2
NT12429	151.733	18.2862	303.466	Proteolysis general: signal	2
NT12430	137.756	41.2113	275.513	Proteolysis general: signal	2
NT12432	143.57	43.4657	287.14	Proteolysis general: signal	2
NT12433	119.095	3.91688	238.19	Proteolysis general: signal	2
NT12435	137.502	18.0168	275.005	Proteolysis general: signal	2
NT12437	134.479	46.4019	268.958	Proteolysis general: signal	2
NT12439	153.15	5.76864	306.299	Proteolysis general: signal	2
NT12440	138.69	44.7705	277.38	Proteolysis general: signal	2
NT12443	118.569	52.9905	237.139	Proteolysis general: signal	2
NT12446	116.457	19.8857	232.913	Proteolysis general: signal	2
NT12448	131.362	7.11475	262.724	Proteolysis general: signal	2
NT12449	129.634	3.38604	259.268	Proteolysis general: signal	2
NT12451	127.398	7.94861	254.797	Proteolysis general: signal	2
NT12452	132.057	14.5148	264.114	Proteolysis general: signal	2
NT12453	176.366	47.4103	352.732	Proteolysis general: signal	2
NT12454	130.481	46.4376	260.962	Proteolysis general: signal	2
NT12457	151.909	15.2035	303.818	Proteolysis general: signal	2
NT12458	103.626	5.05342	207.252	Proteolysis general: signal	2
NT12459	118.447	30.5179	236.894	Proteolysis general: signal	2
NT12460	119.669	27.1419	239.339	Proteolysis general: signal	2
NT12531	127.109	17.9759	254.218	Proteolysis general: signal	2
NT12532	127.263	59.5199	254.526	Proteolysis general: signal	2
NT12534	103.425	9.75098	206.849	Proteolysis general: signal	2
NT12536	128.776	13.3256	257.551	Proteolysis general: signal	2
NT12537	128.531	32.4589	257.062	Proteolysis general: signal	2
NT12538	122.964	52.1691	245.928	Proteolysis general: signal	2
NT12539	145.271	79.1935	290.542	Proteolysis general: signal	2
NT12540	91.1968	4.77673	182.394	Proteolysis general: signal	2
NT12542	140.082	26.7443	280.164	Proteolysis general: signal	2
NT12543	116.683	10.2706	233.366	Proteolysis general: signal	2
NT12545	118.491	7.91108	236.981	Proteolysis general: signal	2
NT12546	133.685	7.11938	267.37	Proteolysis general: signal	2
NT12547	157.173	80.9053	314.347	Proteolysis general: signal	2
NT12548	131.284	20.4609	262.569	Proteolysis general: signal	2
NT12549	103.664	26.3133	207.327	Proteolysis general: signal	2
NT12550	109.005	11.6032	218.011	Proteolysis general: signal	2
NT12551	117.914	7.43841	235.828	Proteolysis general: signal	2
NT12552	132.702	3.51439	265.403	Proteolysis general: signal	2
NT12553	92.8563	21.1804	185.713	Proteolysis general: signal	2
NT12554	136.539	32.4938	273.078	Proteolysis general: signal	2
NT12555	133.19	21.7982	266.379	Proteolysis general: signal	2
NT12557	137.563	69.9676	275.127	Proteolysis general: signal	2
NT12558	175.176	33.3277	350.351	Proteolysis general: signal	2
NT12559	144.043	38.195	288.085	Proteolysis general: signal	2
NT12560	142.752	34.8704	285.504	Proteolysis general: signal	2
NT12561	121.55	22.6678	243.099	Proteolysis general: signal	2
NT12562	124.027	38.5348	248.053	Proteolysis general: signal	2
NT12563	136.958	4.59261	273.916	Proteolysis general: signal	2
NT12565	134.402	68.2948	268.804	Proteolysis general: signal	2
NT12566	135.941	54.1912	271.882	Proteolysis general: signal	2
NT12567	124.775	4.47864	249.55	Proteolysis general: signal	2
NT12569	103.734	11.3879	207.468	Proteolysis general: signal	2
NT12570	145.728	38.2048	291.456	Proteolysis general: signal	2
NT12571	116.986	26.3295	233.973	Proteolysis general: signal	2
NT12572	125.404	29.6631	250.807	Proteolysis general: signal	2
NT12573	137.798	57.0548	275.595	Proteolysis general: signal	2
NT12574	104.697	28.8599	209.394	Proteolysis general: signal	2
NT12575	116.041	17.0235	232.082	Proteolysis general: signal	2
NT12576	98.073	11.1595	196.146	Proteolysis general: signal	2
NT12577	128.168	42.6488	256.337	Proteolysis general: signal	2
NT12579	117.924	2.56569	235.848	Proteolysis general: signal	2
NT12580	162.283	25.2055	324.566	Proteolysis general: signal	2
NT12581	119.997	16.9702	239.994	Proteolysis general: signal	2
NT12582	148.001	10.7191	296.001	Proteolysis general: signal	2
NT12586	149.02	11.5684	298.039	Proteolysis general: signal	2
NT12587	160.448	34.0128	320.895	Proteolysis general: signal	2
NT12588	154.056	41.2184	308.113	Proteolysis general: signal	2
NT12589	190.561	12.0157	381.122	Proteolysis general: signal	2
NT12590	111.717	44.1448	223.434	Proteolysis general: signal	2
NT12591	112.113	8.34484	224.226	Proteolysis general: signal	2
NT12592	112.418	50.4826	224.835	Proteolysis general: signal	2
NT12593	88.9431	1.22121	177.886	Proteolysis general: signal	2
NT12594	132.043	7.59094	264.086	Proteolysis general: signal	2
NT12595	121.876	30.1942	243.752	Proteolysis general: signal	2
NT12596	139.904	41.0642	279.809	Proteolysis general: signal	2
NT12597	129.486	28.1283	258.972	Proteolysis general: signal	2
NT12598	141.573	50.7394	283.146	Proteolysis general: signal	2
NT12599	143.027	54.0957	286.054	Proteolysis general: signal	2
NT12600	140.146	4.85629	280.293	Proteolysis general: signal	2
NT12601	172.272	44.2108	344.544	Proteolysis general: signal	2
NT12602	127.63	45.3161	255.26	Proteolysis general: signal	2
NT12603	112.258	48.7273	224.516	Proteolysis general: signal	2
NT12605	135.855	5.96669	271.709	Proteolysis general: signal	2
NT12606	158.925	42.3954	317.85	Proteolysis general: signal	2
NT12607	132.283	47.6285	264.566	Proteolysis general: signal	2
NT12608	133.918	50.0418	267.836	Proteolysis general: signal	2
NT12609	114.638	43.9869	229.277	Proteolysis general: signal	2
NT12610	134.081	9.08037	268.163	Proteolysis general: signal	2
NT12611	154.001	53.7214	308.001	Proteolysis general: signal	2
NT12612	136.292	33.3937	272.584	Proteolysis general: signal	2
NT12613	103.335	19.0615	206.67	Proteolysis general: signal	2
NT12614	136.802	47.9919	273.604	Proteolysis general: signal	2
NT12615	118.605	4.09104	237.21	Proteolysis general: signal	2
NT12616	172.707	44.2592	345.415	Proteolysis general: signal	2
NT12617	130.252	7.00553	260.504	Proteolysis general: signal	2
NT12618	124.951	29.7344	249.902	Proteolysis general: signal	2
NT12619	150.846	21.2081	301.693	Proteolysis general: signal	2
NT12704	162.236	39.558	324.472	Proteolysis general: signal	2
NT12705	130.058	10.0601	260.116	Proteolysis general: signal	2
AUS_1	213.681	146.084	5555.71	Proteolysis proteasome: 19S	2
AUS_100	203.246	129.654	5284.39	Proteolysis proteasome: 19S	2
AUS_101	177.19	118.861	4606.93	Proteolysis proteasome: 19S	2
AUS_102	198.938	125.61	5172.38	Proteolysis proteasome: 19S	2
AUS_103	189.603	123.545	4929.67	Proteolysis proteasome: 19S	2
AUS_104	213.525	137.02	5551.66	Proteolysis proteasome: 19S	2
AUS_105	214.633	141.054	5580.45	Proteolysis proteasome: 19S	2
AUS_106	209.124	120.67	5437.23	Proteolysis proteasome: 19S	2
AUS_107	194.484	130.552	5056.58	Proteolysis proteasome: 19S	2
AUS_109	221.576	141.108	5760.98	Proteolysis proteasome: 19S	2
AUS_110	201.58	122.653	5241.09	Proteolysis proteasome: 19S	2
AUS_111	198.59	136.718	5163.35	Proteolysis proteasome: 19S	2
AUS_113	208.19	131.046	5412.94	Proteolysis proteasome: 19S	2
AUS_114	187.374	122.598	4871.72	Proteolysis proteasome: 19S	2
AUS_117	198.69	123.85	5165.93	Proteolysis proteasome: 19S	2
AUS_119	210.925	127.543	5484.06	Proteolysis proteasome: 19S	2
AUS_120	198.259	121.482	5154.74	Proteolysis proteasome: 19S	2
AUS_121	190.273	124.755	4947.09	Proteolysis proteasome: 19S	2
AUS_123	197.116	125.044	5125.02	Proteolysis proteasome: 19S	2
AUS_124	220.444	141.385	5731.55	Proteolysis proteasome: 19S	2
AUS_125	201.397	119.73	5236.31	Proteolysis proteasome: 19S	2
AUS_126	190.941	127.423	4964.47	Proteolysis proteasome: 19S	2
AUS_127	177.972	123.233	4627.28	Proteolysis proteasome: 19S	2
AUS_128	204.535	123.325	5317.92	Proteolysis proteasome: 19S	2
AUS_129	211.873	142.31	5508.7	Proteolysis proteasome: 19S	2
AUS_130	213.274	142.04	5545.13	Proteolysis proteasome: 19S	2
AUS_131	200.256	135.955	5206.66	Proteolysis proteasome: 19S	2
AUS_132	190.869	124.296	4962.61	Proteolysis proteasome: 19S	2
AUS_133	191.442	115.417	4977.5	Proteolysis proteasome: 19S	2
AUS_135	212.942	144.623	5536.5	Proteolysis proteasome: 19S	2
AUS_136	210.053	136.261	5461.37	Proteolysis proteasome: 19S	2
AUS_138	191.118	118.926	4969.07	Proteolysis proteasome: 19S	2
AUS_139	194.298	120.287	5051.75	Proteolysis proteasome: 19S	2
AUS_14	235.889	147.259	6133.12	Proteolysis proteasome: 19S	2
AUS_140	187.614	120.718	4877.96	Proteolysis proteasome: 19S	2
AUS_141	215.847	137.711	5612.03	Proteolysis proteasome: 19S	2
AUS_142	180.581	120.324	4695.11	Proteolysis proteasome: 19S	2
AUS_143	201.881	119.045	5248.92	Proteolysis proteasome: 19S	2
AUS_144	194.884	123.507	5066.98	Proteolysis proteasome: 19S	2
AUS_145	206.358	139.754	5365.32	Proteolysis proteasome: 19S	2
AUS_146	211.484	139.088	5498.6	Proteolysis proteasome: 19S	2
AUS_147	199.55	120.88	5188.3	Proteolysis proteasome: 19S	2
AUS_148	213.797	152.169	5558.73	Proteolysis proteasome: 19S	2
AUS_149	220.821	146.725	5741.35	Proteolysis proteasome: 19S	2
AUS_15	221.658	143.411	5763.1	Proteolysis proteasome: 19S	2
AUS_150	208.824	139.457	5429.41	Proteolysis proteasome: 19S	2
AUS_151	214.121	149.945	5567.15	Proteolysis proteasome: 19S	2
AUS_152	197.767	136.392	5141.95	Proteolysis proteasome: 19S	2
AUS_153	196.08	128.927	5098.09	Proteolysis proteasome: 19S	2
AUS_155	200.934	146.533	5224.29	Proteolysis proteasome: 19S	2
AUS_156	199.825	122.218	5195.46	Proteolysis proteasome: 19S	2
AUS_159	194.61	122.993	5059.86	Proteolysis proteasome: 19S	2
AUS_16	204.979	139.92	5329.46	Proteolysis proteasome: 19S	2
AUS_160	213.338	160.39	5546.79	Proteolysis proteasome: 19S	2
AUS_162	187.732	120.281	4881.04	Proteolysis proteasome: 19S	2
AUS_165	210.105	146.469	5462.73	Proteolysis proteasome: 19S	2
AUS_166	203.847	146.269	5300.02	Proteolysis proteasome: 19S	2
AUS_167	202.041	124.709	5253.06	Proteolysis proteasome: 19S	2
AUS_168	187.051	124.907	4863.33	Proteolysis proteasome: 19S	2
AUS_169	212.883	136.492	5534.96	Proteolysis proteasome: 19S	2
AUS_173	200.814	133.57	5221.17	Proteolysis proteasome: 19S	2
AUS_174	203.972	130.952	5303.27	Proteolysis proteasome: 19S	2
AUS_175	207.791	131.023	5402.56	Proteolysis proteasome: 19S	2
AUS_176	203.774	133.35	5298.12	Proteolysis proteasome: 19S	2
AUS_177	201.032	135.612	5226.84	Proteolysis proteasome: 19S	2
AUS_179	202.418	134.173	5262.86	Proteolysis proteasome: 19S	2
AUS_18	196.214	135.337	5101.58	Proteolysis proteasome: 19S	2
AUS_180	187.681	125.599	4879.7	Proteolysis proteasome: 19S	2
AUS_181	195.143	122.857	5073.72	Proteolysis proteasome: 19S	2
AUS_182	192.093	135.515	4994.42	Proteolysis proteasome: 19S	2
AUS_183	195.437	126.19	5081.37	Proteolysis proteasome: 19S	2
AUS_184	206.718	134.778	5374.66	Proteolysis proteasome: 19S	2
AUS_186	186.055	128.109	4837.44	Proteolysis proteasome: 19S	2
AUS_187	193.711	116.599	5036.49	Proteolysis proteasome: 19S	2
AUS_189	181.099	118.2	4708.58	Proteolysis proteasome: 19S	2
AUS_191	204.91	126.56	5327.66	Proteolysis proteasome: 19S	2
AUS_192	196.574	131.81	5110.92	Proteolysis proteasome: 19S	2
AUS_193	202.444	128.96	5263.54	Proteolysis proteasome: 19S	2
AUS_194	215.063	132.983	5591.63	Proteolysis proteasome: 19S	2
AUS_195	192.576	118.552	5006.98	Proteolysis proteasome: 19S	2
AUS_197	210.442	133.638	5471.49	Proteolysis proteasome: 19S	2
AUS_199	191.927	129.956	4990.11	Proteolysis proteasome: 19S	2
AUS_2	199.75	125.129	5193.49	Proteolysis proteasome: 19S	2
AUS_20	187.758	123.634	4881.7	Proteolysis proteasome: 19S	2
AUS_200	218.541	143.588	5682.07	Proteolysis proteasome: 19S	2
AUS_201	213.429	141.232	5549.15	Proteolysis proteasome: 19S	2
AUS_203	234.316	161.249	6092.22	Proteolysis proteasome: 19S	2
AUS_205	213.389	131.048	5548.1	Proteolysis proteasome: 19S	2
AUS_206	207.469	134.323	5394.2	Proteolysis proteasome: 19S	2
AUS_208	171.612	129.501	4461.9	Proteolysis proteasome: 19S	2
AUS_209	216.197	129.189	5621.13	Proteolysis proteasome: 19S	2
AUS_21	190.025	115.692	4940.64	Proteolysis proteasome: 19S	2
AUS_210	185.332	138.657	4818.63	Proteolysis proteasome: 19S	2
AUS_212	215.56	148.932	5604.56	Proteolysis proteasome: 19S	2
AUS_214	211.272	124.894	5493.08	Proteolysis proteasome: 19S	2
AUS_215	195.333	122.989	5078.65	Proteolysis proteasome: 19S	2
AUS_216	213.172	132.856	5542.46	Proteolysis proteasome: 19S	2
AUS_217	199.572	144.474	5188.86	Proteolysis proteasome: 19S	2
AUS_219	217.134	135.057	5645.49	Proteolysis proteasome: 19S	2
AUS_22	198.274	126.93	5155.11	Proteolysis proteasome: 19S	2
AUS_220	184.901	131.293	4807.43	Proteolysis proteasome: 19S	2
AUS_222	196.24	130.671	5102.23	Proteolysis proteasome: 19S	2
AUS_223	201.344	132.998	5234.94	Proteolysis proteasome: 19S	2
AUS_224	214.216	134.625	5569.6	Proteolysis proteasome: 19S	2
AUS_225	207.564	131.614	5396.66	Proteolysis proteasome: 19S	2
AUS_228	201.16	137.37	5230.17	Proteolysis proteasome: 19S	2
AUS_23	188.37	121.955	4897.62	Proteolysis proteasome: 19S	2
AUS_231	207.433	136.182	5393.27	Proteolysis proteasome: 19S	2
AUS_232	197.236	117.628	5128.14	Proteolysis proteasome: 19S	2
AUS_236	199.295	135.662	5181.67	Proteolysis proteasome: 19S	2
AUS_237	194.427	120.432	5055.1	Proteolysis proteasome: 19S	2
AUS_24	188.032	118.444	4888.84	Proteolysis proteasome: 19S	2
AUS_240	202.197	124.705	5257.11	Proteolysis proteasome: 19S	2
AUS_244	201.095	129.399	5228.48	Proteolysis proteasome: 19S	2
AUS_28	202.901	133.571	5275.42	Proteolysis proteasome: 19S	2
AUS_29	174.653	116.317	4540.98	Proteolysis proteasome: 19S	2
AUS_3	208.835	122.781	5429.71	Proteolysis proteasome: 19S	2
AUS_30	190.763	131.703	4959.83	Proteolysis proteasome: 19S	2
AUS_31	193.484	118.155	5030.58	Proteolysis proteasome: 19S	2
AUS_32	237.673	163.891	6179.49	Proteolysis proteasome: 19S	2
AUS_33	190.456	121.495	4951.87	Proteolysis proteasome: 19S	2
AUS_34	225.534	146.586	5863.88	Proteolysis proteasome: 19S	2
AUS_35	202.8	124.574	5272.79	Proteolysis proteasome: 19S	2
AUS_36	188.305	120.177	4895.93	Proteolysis proteasome: 19S	2
AUS_37	203.032	132.788	5278.84	Proteolysis proteasome: 19S	2
AUS_38	197.549	150.148	5136.27	Proteolysis proteasome: 19S	2
AUS_39	205.015	139.839	5330.39	Proteolysis proteasome: 19S	2
AUS_40	197.941	117.73	5146.47	Proteolysis proteasome: 19S	2
AUS_41	208.28	129.671	5415.29	Proteolysis proteasome: 19S	2
AUS_42	207.183	143.815	5386.77	Proteolysis proteasome: 19S	2
AUS_43	204.507	141.167	5317.18	Proteolysis proteasome: 19S	2
AUS_44	209.769	143.718	5453.99	Proteolysis proteasome: 19S	2
AUS_45	190.796	119.48	4960.7	Proteolysis proteasome: 19S	2
AUS_46	189.421	127.64	4924.94	Proteolysis proteasome: 19S	2
AUS_47	185.82	111.795	4831.32	Proteolysis proteasome: 19S	2
AUS_48	213.663	138.68	5555.23	Proteolysis proteasome: 19S	2
AUS_49	205.577	127.391	5344.99	Proteolysis proteasome: 19S	2
AUS_50	223.497	152.936	5810.91	Proteolysis proteasome: 19S	2
AUS_51	223.17	139.207	5802.43	Proteolysis proteasome: 19S	2
AUS_52	197.479	115.343	5134.47	Proteolysis proteasome: 19S	2
AUS_53	226.497	149.955	5888.91	Proteolysis proteasome: 19S	2
AUS_54	213.588	135.646	5553.29	Proteolysis proteasome: 19S	2
AUS_55	202.093	119.61	5254.41	Proteolysis proteasome: 19S	2
AUS_56	216.274	136.892	5623.13	Proteolysis proteasome: 19S	2
AUS_57	199.351	121.627	5183.13	Proteolysis proteasome: 19S	2
AUS_58	197.272	141.615	5129.08	Proteolysis proteasome: 19S	2
AUS_59	207.603	142.141	5397.67	Proteolysis proteasome: 19S	2
AUS_60	177.911	127.696	4625.69	Proteolysis proteasome: 19S	2
AUS_61	199.784	126.526	5194.38	Proteolysis proteasome: 19S	2
AUS_63	214.4	138.255	5574.39	Proteolysis proteasome: 19S	2
AUS_64	201.57	122.683	5240.83	Proteolysis proteasome: 19S	2
AUS_65	216.338	145.836	5624.78	Proteolysis proteasome: 19S	2
AUS_68	202.243	134.521	5258.32	Proteolysis proteasome: 19S	2
AUS_69	207.061	137.329	5383.59	Proteolysis proteasome: 19S	2
AUS_70	219.138	139.412	5697.6	Proteolysis proteasome: 19S	2
AUS_76	193.697	113.11	5036.13	Proteolysis proteasome: 19S	2
AUS_77	185.543	122.722	4824.11	Proteolysis proteasome: 19S	2
AUS_78	193.182	123.622	5022.73	Proteolysis proteasome: 19S	2
AUS_8	186.297	126.219	4843.73	Proteolysis proteasome: 19S	2
AUS_80	203.273	132.076	5285.09	Proteolysis proteasome: 19S	2
AUS_83	209.989	125.167	5459.71	Proteolysis proteasome: 19S	2
AUS_84	186.675	115.15	4853.55	Proteolysis proteasome: 19S	2
AUS_87	186.341	126.635	4844.87	Proteolysis proteasome: 19S	2
AUS_89	190.848	123.431	4962.05	Proteolysis proteasome: 19S	2
AUS_9	198.564	120.655	5162.66	Proteolysis proteasome: 19S	2
AUS_90	197.367	123.451	5131.53	Proteolysis proteasome: 19S	2
AUS_91	199.11	132.102	5176.86	Proteolysis proteasome: 19S	2
AUS_94	177.401	117.207	4612.42	Proteolysis proteasome: 19S	2
AUS_95	199.604	128.045	5189.7	Proteolysis proteasome: 19S	2
AUS_96	199.625	125.346	5190.25	Proteolysis proteasome: 19S	2
AUS_98	214.584	131.55	5579.18	Proteolysis proteasome: 19S	2
AUS_99	197.458	111.658	5133.91	Proteolysis proteasome: 19S	2
NT12001	177.471	137.915	4614.25	Proteolysis proteasome: 19S	2
NT12002	188.309	118.408	4896.04	Proteolysis proteasome: 19S	2
NT12003	161.279	129.183	4193.27	Proteolysis proteasome: 19S	2
NT12004	185.678	148.331	4827.63	Proteolysis proteasome: 19S	2
NT12005	157.097	127.108	4084.53	Proteolysis proteasome: 19S	2
NT12006	173.704	121.453	4516.3	Proteolysis proteasome: 19S	2
NT12007	188.457	136.747	4899.89	Proteolysis proteasome: 19S	2
NT12008	197.756	123.401	5141.65	Proteolysis proteasome: 19S	2
NT12009	188.583	126.048	4903.15	Proteolysis proteasome: 19S	2
NT12011	198.836	143.052	5169.73	Proteolysis proteasome: 19S	2
NT12012	198.605	127.49	5163.73	Proteolysis proteasome: 19S	2
NT12013	193.578	139.543	5033.02	Proteolysis proteasome: 19S	2
NT12014	164.324	119.456	4272.42	Proteolysis proteasome: 19S	2
NT12015	156.335	113.797	4064.72	Proteolysis proteasome: 19S	2
NT12016	172.74	117.991	4491.23	Proteolysis proteasome: 19S	2
NT12017	191.157	125.44	4970.08	Proteolysis proteasome: 19S	2
NT12018	204.869	123.145	5326.6	Proteolysis proteasome: 19S	2
NT12019	177.751	111.58	4621.52	Proteolysis proteasome: 19S	2
NT12020	198.275	120.291	5155.15	Proteolysis proteasome: 19S	2
NT12021	196.678	119.265	5113.63	Proteolysis proteasome: 19S	2
NT12022	198.119	139.226	5151.1	Proteolysis proteasome: 19S	2
NT12023	196.391	140.602	5106.17	Proteolysis proteasome: 19S	2
NT12024	210.547	127.882	5474.21	Proteolysis proteasome: 19S	2
NT12025	191.287	119.239	4973.45	Proteolysis proteasome: 19S	2
NT12026	205.33	136.354	5338.57	Proteolysis proteasome: 19S	2
NT12027	223.573	139.437	5812.9	Proteolysis proteasome: 19S	2
NT12028	196.045	121.392	5097.17	Proteolysis proteasome: 19S	2
NT12029	184.666	109.826	4801.32	Proteolysis proteasome: 19S	2
NT12030	197.525	116.46	5135.65	Proteolysis proteasome: 19S	2
NT12031	188.208	115.823	4893.41	Proteolysis proteasome: 19S	2
NT12032	191.484	118.038	4978.57	Proteolysis proteasome: 19S	2
NT12033	185.64	115.098	4826.64	Proteolysis proteasome: 19S	2
NT12034	196.152	115.932	5099.95	Proteolysis proteasome: 19S	2
NT12035	193.898	117.284	5041.34	Proteolysis proteasome: 19S	2
NT12036	181.518	122.247	4719.46	Proteolysis proteasome: 19S	2
NT12037	195.985	129.608	5095.6	Proteolysis proteasome: 19S	2
NT12038	198.514	122.086	5161.38	Proteolysis proteasome: 19S	2
NT12039	178.591	113.632	4643.36	Proteolysis proteasome: 19S	2
NT12040	210.173	127.011	5464.51	Proteolysis proteasome: 19S	2
NT12041	182.712	117.726	4750.5	Proteolysis proteasome: 19S	2
NT12042	191.842	118.386	4987.9	Proteolysis proteasome: 19S	2
NT12043	194.022	121.752	5044.58	Proteolysis proteasome: 19S	2
NT12044	191.54	116.756	4980.03	Proteolysis proteasome: 19S	2
NT12045	192.774	121.802	5012.13	Proteolysis proteasome: 19S	2
NT12046	186.45	111.146	4847.7	Proteolysis proteasome: 19S	2
NT12048	205.52	133.197	5343.52	Proteolysis proteasome: 19S	2
NT12049	182.719	126.457	4750.69	Proteolysis proteasome: 19S	2
NT12051	199.237	116.783	5180.15	Proteolysis proteasome: 19S	2
NT12053	164.25	113.222	4270.5	Proteolysis proteasome: 19S	2
NT12054	185.504	130.65	4823.11	Proteolysis proteasome: 19S	2
NT12055	183.389	119.825	4768.1	Proteolysis proteasome: 19S	2
NT12056	189.745	117.229	4933.37	Proteolysis proteasome: 19S	2
NT12057	182.033	118.112	4732.86	Proteolysis proteasome: 19S	2
NT12058	203.973	122.671	5303.3	Proteolysis proteasome: 19S	2
NT12059	155.475	130.965	4042.34	Proteolysis proteasome: 19S	2
NT12060	193.201	123.751	5023.24	Proteolysis proteasome: 19S	2
NT12061	204.998	123.531	5329.95	Proteolysis proteasome: 19S	2
NT12062	190.88	121.687	4962.87	Proteolysis proteasome: 19S	2
NT12063	194.481	114.553	5056.51	Proteolysis proteasome: 19S	2
NT12064	219.752	136.177	5713.55	Proteolysis proteasome: 19S	2
NT12065	189.116	108.372	4917.02	Proteolysis proteasome: 19S	2
NT12066	172.7	108.981	4490.19	Proteolysis proteasome: 19S	2
NT12068	173.038	126.156	4498.99	Proteolysis proteasome: 19S	2
NT12069	185.068	133.239	4811.76	Proteolysis proteasome: 19S	2
NT12070	180.28	112.485	4687.28	Proteolysis proteasome: 19S	2
NT12072	170.484	122.135	4432.59	Proteolysis proteasome: 19S	2
NT12073	153.106	138.479	3980.76	Proteolysis proteasome: 19S	2
NT12074	188.357	139.272	4897.27	Proteolysis proteasome: 19S	2
NT12075	193.878	127.434	5040.83	Proteolysis proteasome: 19S	2
NT12076	189.699	120.305	4932.18	Proteolysis proteasome: 19S	2
NT12077	174.729	105.194	4542.95	Proteolysis proteasome: 19S	2
NT12078	179.064	110.074	4655.67	Proteolysis proteasome: 19S	2
NT12079	187.156	115.745	4866.05	Proteolysis proteasome: 19S	2
NT12080	209.523	150.906	5447.6	Proteolysis proteasome: 19S	2
NT12081	175.079	125.924	4552.05	Proteolysis proteasome: 19S	2
NT12082	163.433	108.702	4249.26	Proteolysis proteasome: 19S	2
NT12084	187.955	123.575	4886.83	Proteolysis proteasome: 19S	2
NT12085	170.473	125.562	4432.31	Proteolysis proteasome: 19S	2
NT12086	197.499	132.056	5134.98	Proteolysis proteasome: 19S	2
NT12087	174.729	125.581	4542.94	Proteolysis proteasome: 19S	2
NT12088	207.139	129.622	5385.61	Proteolysis proteasome: 19S	2
NT12089	169.995	129.087	4419.87	Proteolysis proteasome: 19S	2
NT12090	155.983	116.917	4055.56	Proteolysis proteasome: 19S	2
NT12091	173.58	131.272	4513.08	Proteolysis proteasome: 19S	2
NT12092	192.86	142.871	5014.36	Proteolysis proteasome: 19S	2
NT12093	156.081	122.542	4058.1	Proteolysis proteasome: 19S	2
NT12094	184.041	151.175	4785.07	Proteolysis proteasome: 19S	2
NT12095	203.32	126.442	5286.33	Proteolysis proteasome: 19S	2
NT12096	191.242	111.222	4972.3	Proteolysis proteasome: 19S	2
NT12098	197.443	129.399	5133.53	Proteolysis proteasome: 19S	2
NT12099	187.463	113.956	4874.05	Proteolysis proteasome: 19S	2
NT12100	195.843	124.389	5091.91	Proteolysis proteasome: 19S	2
NT12102	194.817	122.68	5065.24	Proteolysis proteasome: 19S	2
NT12103	202.164	126.019	5256.26	Proteolysis proteasome: 19S	2
NT12104	183.962	112.061	4783.01	Proteolysis proteasome: 19S	2
NT12111	181.433	112.319	4717.25	Proteolysis proteasome: 19S	2
NT12112	174.475	155.405	4536.36	Proteolysis proteasome: 19S	2
NT12115	171.546	129.798	4460.21	Proteolysis proteasome: 19S	2
NT12116	204.601	131.517	5319.63	Proteolysis proteasome: 19S	2
NT12117	191.909	121.913	4989.63	Proteolysis proteasome: 19S	2
NT12118	209.421	137.382	5444.94	Proteolysis proteasome: 19S	2
NT12119	205.526	133.542	5343.68	Proteolysis proteasome: 19S	2
NT12123	200.573	126.981	5214.89	Proteolysis proteasome: 19S	2
NT12124	201.386	125.344	5236.04	Proteolysis proteasome: 19S	2
NT12125	203.207	135.453	5283.37	Proteolysis proteasome: 19S	2
NT12126	202.879	128.658	5274.85	Proteolysis proteasome: 19S	2
NT12127	186.255	112.857	4842.64	Proteolysis proteasome: 19S	2
NT12128	204.936	126.705	5328.33	Proteolysis proteasome: 19S	2
NT12130	198.164	128.508	5152.26	Proteolysis proteasome: 19S	2
NT12131	187.233	121.499	4868.07	Proteolysis proteasome: 19S	2
NT12132	190.076	113.831	4941.97	Proteolysis proteasome: 19S	2
NT12133	195.723	115.6	5088.8	Proteolysis proteasome: 19S	2
NT12134	190.655	114.956	4957.03	Proteolysis proteasome: 19S	2
NT12135	213.55	135.103	5552.31	Proteolysis proteasome: 19S	2
NT12136	198.529	130.859	5161.76	Proteolysis proteasome: 19S	2
NT12137	205.544	135.041	5344.14	Proteolysis proteasome: 19S	2
NT12143	205.425	136.377	5341.05	Proteolysis proteasome: 19S	2
NT12144	202.063	126.149	5253.64	Proteolysis proteasome: 19S	2
NT12145	174.914	122.253	4547.76	Proteolysis proteasome: 19S	2
NT12146	201.32	124.558	5234.32	Proteolysis proteasome: 19S	2
NT12148	194.819	128.974	5065.3	Proteolysis proteasome: 19S	2
NT12149	204.821	124.705	5325.34	Proteolysis proteasome: 19S	2
NT12151	192.395	124.171	5002.26	Proteolysis proteasome: 19S	2
NT12152	204.087	135.248	5306.25	Proteolysis proteasome: 19S	2
NT12153	205.818	127.915	5351.26	Proteolysis proteasome: 19S	2
NT12154	197.114	114.012	5124.97	Proteolysis proteasome: 19S	2
NT12155	181.79	105.665	4726.55	Proteolysis proteasome: 19S	2
NT12157	200.289	121.961	5207.5	Proteolysis proteasome: 19S	2
NT12158	197.776	128.768	5142.17	Proteolysis proteasome: 19S	2
NT12159	216.955	143.053	5640.83	Proteolysis proteasome: 19S	2
NT12160	203.157	133.908	5282.08	Proteolysis proteasome: 19S	2
NT12161	203.372	119.856	5287.67	Proteolysis proteasome: 19S	2
NT12163	210.257	130.41	5466.69	Proteolysis proteasome: 19S	2
NT12166	200.216	127.728	5205.63	Proteolysis proteasome: 19S	2
NT12167	204.82	126.504	5325.32	Proteolysis proteasome: 19S	2
NT12168	208.089	129.466	5410.31	Proteolysis proteasome: 19S	2
NT12169	195.122	124.667	5073.18	Proteolysis proteasome: 19S	2
NT12171	185.18	119.114	4814.68	Proteolysis proteasome: 19S	2
NT12172	196.884	133.088	5118.98	Proteolysis proteasome: 19S	2
NT12173	189.235	113.889	4920.12	Proteolysis proteasome: 19S	2
NT12174	191.721	114.082	4984.73	Proteolysis proteasome: 19S	2
NT12176	211.832	138.761	5507.63	Proteolysis proteasome: 19S	2
NT12177	198.696	126.186	5166.11	Proteolysis proteasome: 19S	2
NT12178	189.439	117.448	4925.42	Proteolysis proteasome: 19S	2
NT12179	188.319	117.347	4896.3	Proteolysis proteasome: 19S	2
NT12191	199.297	127.32	5181.72	Proteolysis proteasome: 19S	2
NT12193	208.133	127.716	5411.46	Proteolysis proteasome: 19S	2
NT12194	210.313	137.66	5468.14	Proteolysis proteasome: 19S	2
NT12196	195.051	137.201	5071.32	Proteolysis proteasome: 19S	2
NT12197	201.314	126.447	5234.17	Proteolysis proteasome: 19S	2
NT12198	202.808	139.735	5273	Proteolysis proteasome: 19S	2
NT12199	206.073	137.767	5357.9	Proteolysis proteasome: 19S	2
NT12200	207.086	137.657	5384.24	Proteolysis proteasome: 19S	2
NT12202	212.687	136.129	5529.85	Proteolysis proteasome: 19S	2
NT12204	211.192	139.289	5490.98	Proteolysis proteasome: 19S	2
NT12205	208.807	128.949	5428.98	Proteolysis proteasome: 19S	2
NT12206	201.373	131.821	5235.7	Proteolysis proteasome: 19S	2
NT12207	211.647	139.54	5502.82	Proteolysis proteasome: 19S	2
NT12208	209.227	139.238	5439.91	Proteolysis proteasome: 19S	2
NT12209	215.241	133.322	5596.28	Proteolysis proteasome: 19S	2
NT12210	207.472	146.496	5394.27	Proteolysis proteasome: 19S	2
NT12211	204.818	135.32	5325.27	Proteolysis proteasome: 19S	2
NT12212	190.011	132.307	4940.27	Proteolysis proteasome: 19S	2
NT12213	217.944	146.735	5666.55	Proteolysis proteasome: 19S	2
NT12214	210.525	140.618	5473.64	Proteolysis proteasome: 19S	2
NT12215	200.778	141.108	5220.23	Proteolysis proteasome: 19S	2
NT12216	223.076	158.41	5799.97	Proteolysis proteasome: 19S	2
NT12217	204.836	130.941	5325.75	Proteolysis proteasome: 19S	2
NT12218	212.387	135.147	5522.05	Proteolysis proteasome: 19S	2
NT12219	204.419	117.999	5314.89	Proteolysis proteasome: 19S	2
NT12220	196.883	124.731	5118.96	Proteolysis proteasome: 19S	2
NT12221	214.784	136.592	5584.37	Proteolysis proteasome: 19S	2
NT12222	202.725	126.897	5270.85	Proteolysis proteasome: 19S	2
NT12223	193.165	122.885	5022.29	Proteolysis proteasome: 19S	2
NT12224	201.543	131.631	5240.13	Proteolysis proteasome: 19S	2
NT12225	215.487	138.476	5602.67	Proteolysis proteasome: 19S	2
NT12226	218.764	148.399	5687.87	Proteolysis proteasome: 19S	2
NT12227	211.711	127.058	5504.49	Proteolysis proteasome: 19S	2
NT12228	205.161	124.319	5334.18	Proteolysis proteasome: 19S	2
NT12229	219.426	142.714	5705.07	Proteolysis proteasome: 19S	2
NT12231	215.826	135.984	5611.47	Proteolysis proteasome: 19S	2
NT12232	232.986	162.252	6057.63	Proteolysis proteasome: 19S	2
NT12233	223.113	145.651	5800.94	Proteolysis proteasome: 19S	2
NT12234	221.26	141.728	5752.76	Proteolysis proteasome: 19S	2
NT12235	191.469	138.258	4978.21	Proteolysis proteasome: 19S	2
NT12236	218.302	138.656	5675.85	Proteolysis proteasome: 19S	2
NT12237	207.293	137.855	5389.63	Proteolysis proteasome: 19S	2
NT12238	214.342	148.953	5572.9	Proteolysis proteasome: 19S	2
NT12239	202.215	122.675	5257.59	Proteolysis proteasome: 19S	2
NT12241	204.122	135.333	5307.18	Proteolysis proteasome: 19S	2
NT12242	192.028	120.412	4992.72	Proteolysis proteasome: 19S	2
NT12243	190.49	117.482	4952.73	Proteolysis proteasome: 19S	2
NT12244	205.82	124.779	5351.32	Proteolysis proteasome: 19S	2
NT12246	192.715	111.345	5010.6	Proteolysis proteasome: 19S	2
NT12247	215.45	135.653	5601.71	Proteolysis proteasome: 19S	2
NT12248	218.074	142.67	5669.92	Proteolysis proteasome: 19S	2
NT12250	195.645	118.251	5086.76	Proteolysis proteasome: 19S	2
NT12251	197.788	110.709	5142.49	Proteolysis proteasome: 19S	2
NT12253	202.922	132.317	5275.98	Proteolysis proteasome: 19S	2
NT12255	191.407	119.293	4976.59	Proteolysis proteasome: 19S	2
NT12256	201.906	134.807	5249.57	Proteolysis proteasome: 19S	2
NT12257	202.131	146.221	5255.41	Proteolysis proteasome: 19S	2
NT12258	189.188	115.671	4918.89	Proteolysis proteasome: 19S	2
NT12260	189.678	126.367	4931.63	Proteolysis proteasome: 19S	2
NT12261	187.157	129.849	4866.08	Proteolysis proteasome: 19S	2
NT12262	186.162	122.089	4840.21	Proteolysis proteasome: 19S	2
NT12263	205.291	126.751	5337.55	Proteolysis proteasome: 19S	2
NT12264	191.36	119.206	4975.37	Proteolysis proteasome: 19S	2
NT12265	189.719	118.075	4932.7	Proteolysis proteasome: 19S	2
NT12268	199.107	126.37	5176.77	Proteolysis proteasome: 19S	2
NT12269	211.969	128.912	5511.2	Proteolysis proteasome: 19S	2
NT12270	206.102	129.992	5358.65	Proteolysis proteasome: 19S	2
NT12272	203.135	120.989	5281.51	Proteolysis proteasome: 19S	2
NT12273	188.204	113.691	4893.3	Proteolysis proteasome: 19S	2
NT12274	202.162	124.979	5256.21	Proteolysis proteasome: 19S	2
NT12276	165.606	112.655	4305.76	Proteolysis proteasome: 19S	2
NT12277	218.167	144.027	5672.35	Proteolysis proteasome: 19S	2
NT12283	198.406	123.089	5158.55	Proteolysis proteasome: 19S	2
NT12285	184.828	120.67	4805.52	Proteolysis proteasome: 19S	2
NT12286	200.176	113.476	5204.58	Proteolysis proteasome: 19S	2
NT12287	194.02	129.919	5044.51	Proteolysis proteasome: 19S	2
NT12288	201.013	139.52	5226.33	Proteolysis proteasome: 19S	2
NT12289	189.508	125.557	4927.22	Proteolysis proteasome: 19S	2
NT12290	201.044	121.94	5227.13	Proteolysis proteasome: 19S	2
NT12291	204.459	131.681	5315.93	Proteolysis proteasome: 19S	2
NT12292	189.072	106.968	4915.88	Proteolysis proteasome: 19S	2
NT12293	200.678	136.196	5217.64	Proteolysis proteasome: 19S	2
NT12296	192.894	111.365	5015.23	Proteolysis proteasome: 19S	2
NT12297	216.483	135.978	5628.56	Proteolysis proteasome: 19S	2
NT12298	217.203	132.837	5647.27	Proteolysis proteasome: 19S	2
NT12299	218.333	140.256	5676.66	Proteolysis proteasome: 19S	2
NT12300	197.382	122.271	5131.92	Proteolysis proteasome: 19S	2
NT12301	215.02	129.374	5590.53	Proteolysis proteasome: 19S	2
NT12302	196.572	115.617	5110.86	Proteolysis proteasome: 19S	2
NT12304	204.379	134.499	5313.85	Proteolysis proteasome: 19S	2
NT12305	199.499	126.863	5186.96	Proteolysis proteasome: 19S	2
NT12306	209.164	132.207	5438.27	Proteolysis proteasome: 19S	2
NT12308	199.232	129.389	5180.03	Proteolysis proteasome: 19S	2
NT12309	218.171	135.971	5672.44	Proteolysis proteasome: 19S	2
NT12310	201.339	118.598	5234.82	Proteolysis proteasome: 19S	2
NT12311	197.357	119.899	5131.28	Proteolysis proteasome: 19S	2
NT12312	204.714	129.34	5322.58	Proteolysis proteasome: 19S	2
NT12313	226.555	141.776	5890.43	Proteolysis proteasome: 19S	2
NT12314	213.626	133.251	5554.28	Proteolysis proteasome: 19S	2
NT12315	199.474	121.857	5186.32	Proteolysis proteasome: 19S	2
NT12316	231.414	156.229	6016.76	Proteolysis proteasome: 19S	2
NT12318	219.596	157.628	5709.49	Proteolysis proteasome: 19S	2
NT12319	211.571	139.216	5500.85	Proteolysis proteasome: 19S	2
NT12321	204.855	125.096	5326.23	Proteolysis proteasome: 19S	2
NT12322	199.67	133.797	5191.43	Proteolysis proteasome: 19S	2
NT12323	199.862	122.497	5196.41	Proteolysis proteasome: 19S	2
NT12324	201.743	133.48	5245.31	Proteolysis proteasome: 19S	2
NT12326	220.472	133.441	5732.26	Proteolysis proteasome: 19S	2
NT12327	193.915	118.907	5041.79	Proteolysis proteasome: 19S	2
NT12328	211.813	140.503	5507.14	Proteolysis proteasome: 19S	2
NT12329	214.307	144.181	5571.99	Proteolysis proteasome: 19S	2
NT12330	201.964	131.118	5251.07	Proteolysis proteasome: 19S	2
NT12331	216.631	143.481	5632.42	Proteolysis proteasome: 19S	2
NT12332	201.438	126.385	5237.4	Proteolysis proteasome: 19S	2
NT12333	197.913	127.019	5145.75	Proteolysis proteasome: 19S	2
NT12336	193.042	123.239	5019.09	Proteolysis proteasome: 19S	2
NT12337	213.318	155.988	5546.27	Proteolysis proteasome: 19S	2
NT12338	200.512	125.661	5213.32	Proteolysis proteasome: 19S	2
NT12339	190.852	126.37	4962.15	Proteolysis proteasome: 19S	2
NT12341	204.495	139.238	5316.86	Proteolysis proteasome: 19S	2
NT12343	197.593	133.349	5137.41	Proteolysis proteasome: 19S	2
NT12344	223.475	133.814	5810.35	Proteolysis proteasome: 19S	2
NT12346	195.752	123.08	5089.56	Proteolysis proteasome: 19S	2
NT12347	206.979	144.824	5381.44	Proteolysis proteasome: 19S	2
NT12348	201.852	133.747	5248.16	Proteolysis proteasome: 19S	2
NT12350	201.189	139.198	5230.91	Proteolysis proteasome: 19S	2
NT12351	201.827	135.727	5247.5	Proteolysis proteasome: 19S	2
NT12353	204.768	142.594	5323.96	Proteolysis proteasome: 19S	2
NT12354	197.347	125.714	5131.02	Proteolysis proteasome: 19S	2
NT12355	219.506	136.895	5707.15	Proteolysis proteasome: 19S	2
NT12356	191.844	115.128	4987.95	Proteolysis proteasome: 19S	2
NT12357	199.741	122.916	5193.26	Proteolysis proteasome: 19S	2
NT12358	201.194	127.635	5231.04	Proteolysis proteasome: 19S	2
NT12359	195.493	131.407	5082.81	Proteolysis proteasome: 19S	2
NT12361	200.644	135.273	5216.75	Proteolysis proteasome: 19S	2
NT12362	208.61	143.341	5423.86	Proteolysis proteasome: 19S	2
NT12364	189.845	119.856	4935.97	Proteolysis proteasome: 19S	2
NT12367	215.289	143.747	5597.52	Proteolysis proteasome: 19S	2
NT12368	208.082	137.663	5410.14	Proteolysis proteasome: 19S	2
NT12370	198.451	126.594	5159.72	Proteolysis proteasome: 19S	2
NT12371	186.634	121.14	4852.49	Proteolysis proteasome: 19S	2
NT12372	191.098	115.032	4968.56	Proteolysis proteasome: 19S	2
NT12373	184.538	126.558	4797.98	Proteolysis proteasome: 19S	2
NT12375	193.729	123.179	5036.96	Proteolysis proteasome: 19S	2
NT12376	184.965	111.446	4809.08	Proteolysis proteasome: 19S	2
NT12377	200.926	128.097	5224.08	Proteolysis proteasome: 19S	2
NT12381	198.79	151.832	5168.53	Proteolysis proteasome: 19S	2
NT12384	198.012	127.28	5148.32	Proteolysis proteasome: 19S	2
NT12385	189.325	119.603	4922.46	Proteolysis proteasome: 19S	2
NT12386	194.018	118.492	5044.47	Proteolysis proteasome: 19S	2
NT12387	196.79	127.559	5116.55	Proteolysis proteasome: 19S	2
NT12388	212.296	130.883	5519.69	Proteolysis proteasome: 19S	2
NT12389	210.012	124.932	5460.3	Proteolysis proteasome: 19S	2
NT12392	197.992	141.313	5147.79	Proteolysis proteasome: 19S	2
NT12394	211.917	144.796	5509.85	Proteolysis proteasome: 19S	2
NT12395	198.189	135.617	5152.92	Proteolysis proteasome: 19S	2
NT12396	199.629	130.021	5190.37	Proteolysis proteasome: 19S	2
NT12398	204.309	123.633	5312.03	Proteolysis proteasome: 19S	2
NT12399	212.333	135.762	5520.66	Proteolysis proteasome: 19S	2
NT12400	194.89	117.486	5067.13	Proteolysis proteasome: 19S	2
NT12401	184.76	123.543	4803.77	Proteolysis proteasome: 19S	2
NT12402	203.475	124.828	5290.36	Proteolysis proteasome: 19S	2
NT12404	198.136	142.368	5151.54	Proteolysis proteasome: 19S	2
NT12405	191.198	119.169	4971.15	Proteolysis proteasome: 19S	2
NT12406	196.146	122.385	5099.79	Proteolysis proteasome: 19S	2
NT12407	204.58	137.588	5319.09	Proteolysis proteasome: 19S	2
NT12409	202.642	129.77	5268.69	Proteolysis proteasome: 19S	2
NT12410	205.97	122.063	5355.21	Proteolysis proteasome: 19S	2
NT12411	201.919	126.716	5249.9	Proteolysis proteasome: 19S	2
NT12413	200.306	126.506	5207.96	Proteolysis proteasome: 19S	2
NT12414	225.057	157.932	5851.49	Proteolysis proteasome: 19S	2
NT12415	206.719	133.869	5374.7	Proteolysis proteasome: 19S	2
NT12416	202.963	129.481	5277.03	Proteolysis proteasome: 19S	2
NT12418	202.015	127.103	5252.39	Proteolysis proteasome: 19S	2
NT12420	201.79	120.824	5246.53	Proteolysis proteasome: 19S	2
NT12421	190.34	114.079	4948.83	Proteolysis proteasome: 19S	2
NT12422	195.125	134.313	5073.26	Proteolysis proteasome: 19S	2
NT12423	202.226	133.09	5257.86	Proteolysis proteasome: 19S	2
NT12425	200.643	138.263	5216.71	Proteolysis proteasome: 19S	2
NT12427	204.283	135.67	5311.36	Proteolysis proteasome: 19S	2
NT12428	190.673	120.931	4957.5	Proteolysis proteasome: 19S	2
NT12429	192.975	130.475	5017.35	Proteolysis proteasome: 19S	2
NT12430	196.818	132.37	5117.27	Proteolysis proteasome: 19S	2
NT12432	203.945	138.48	5302.57	Proteolysis proteasome: 19S	2
NT12433	182.347	118.979	4741.03	Proteolysis proteasome: 19S	2
NT12435	203.252	129.139	5284.55	Proteolysis proteasome: 19S	2
NT12437	193.829	132.649	5039.55	Proteolysis proteasome: 19S	2
NT12439	208.522	146.905	5421.57	Proteolysis proteasome: 19S	2
NT12440	209.227	139.541	5439.9	Proteolysis proteasome: 19S	2
NT12443	201.113	123.583	5228.93	Proteolysis proteasome: 19S	2
NT12446	202.109	150.765	5254.83	Proteolysis proteasome: 19S	2
NT12448	214.234	135.485	5570.07	Proteolysis proteasome: 19S	2
NT12449	205.576	152.143	5344.97	Proteolysis proteasome: 19S	2
NT12451	207.291	141.868	5389.57	Proteolysis proteasome: 19S	2
NT12452	218.033	144.142	5668.87	Proteolysis proteasome: 19S	2
NT12453	175.146	113.452	4553.8	Proteolysis proteasome: 19S	2
NT12454	200.231	125.47	5206.01	Proteolysis proteasome: 19S	2
NT12457	202.272	136.318	5259.06	Proteolysis proteasome: 19S	2
NT12458	215.469	134.179	5602.19	Proteolysis proteasome: 19S	2
NT12459	194.08	117.467	5046.07	Proteolysis proteasome: 19S	2
NT12460	205.269	138.398	5337	Proteolysis proteasome: 19S	2
NT12531	191.566	116.942	4980.72	Proteolysis proteasome: 19S	2
NT12532	218.942	132.719	5692.5	Proteolysis proteasome: 19S	2
NT12534	184.993	138.036	4809.81	Proteolysis proteasome: 19S	2
NT12536	211.588	131.329	5501.29	Proteolysis proteasome: 19S	2
NT12537	197.632	141.421	5138.42	Proteolysis proteasome: 19S	2
NT12538	189.903	114.186	4937.47	Proteolysis proteasome: 19S	2
NT12539	207.671	118.47	5399.44	Proteolysis proteasome: 19S	2
NT12540	198.134	123.374	5151.49	Proteolysis proteasome: 19S	2
NT12542	178.53	138.297	4641.79	Proteolysis proteasome: 19S	2
NT12543	203.744	133.686	5297.35	Proteolysis proteasome: 19S	2
NT12545	193.802	122.306	5038.86	Proteolysis proteasome: 19S	2
NT12546	201.272	132.015	5233.07	Proteolysis proteasome: 19S	2
NT12547	204.582	135.039	5319.13	Proteolysis proteasome: 19S	2
NT12548	187.598	124.863	4877.54	Proteolysis proteasome: 19S	2
NT12549	206.941	129.485	5380.47	Proteolysis proteasome: 19S	2
NT12550	190.397	112.949	4950.33	Proteolysis proteasome: 19S	2
NT12551	218.332	131.434	5676.64	Proteolysis proteasome: 19S	2
NT12552	206.581	135.207	5371.12	Proteolysis proteasome: 19S	2
NT12553	223.78	136.991	5818.28	Proteolysis proteasome: 19S	2
NT12554	186.368	122.486	4845.57	Proteolysis proteasome: 19S	2
NT12555	193.347	123.013	5027.01	Proteolysis proteasome: 19S	2
NT12557	205.114	120.499	5332.97	Proteolysis proteasome: 19S	2
NT12558	192.195	118.152	4997.06	Proteolysis proteasome: 19S	2
NT12559	201.436	125.178	5237.34	Proteolysis proteasome: 19S	2
NT12560	205.902	132.148	5353.45	Proteolysis proteasome: 19S	2
NT12561	202.733	131.943	5271.07	Proteolysis proteasome: 19S	2
NT12562	193.077	125.922	5020.01	Proteolysis proteasome: 19S	2
NT12563	196.439	124.523	5107.41	Proteolysis proteasome: 19S	2
NT12565	199.129	126.262	5177.35	Proteolysis proteasome: 19S	2
NT12566	190.938	122.352	4964.38	Proteolysis proteasome: 19S	2
NT12567	219.517	132.048	5707.44	Proteolysis proteasome: 19S	2
NT12569	184.605	113.552	4799.73	Proteolysis proteasome: 19S	2
NT12570	190.57	113.841	4954.81	Proteolysis proteasome: 19S	2
NT12571	197.569	139.324	5136.8	Proteolysis proteasome: 19S	2
NT12572	204.716	130.318	5322.61	Proteolysis proteasome: 19S	2
NT12573	204.633	124.89	5320.47	Proteolysis proteasome: 19S	2
NT12574	200.716	120.73	5218.62	Proteolysis proteasome: 19S	2
NT12575	221.03	137.958	5746.78	Proteolysis proteasome: 19S	2
NT12576	194.557	124.066	5058.49	Proteolysis proteasome: 19S	2
NT12577	202.648	116.501	5268.84	Proteolysis proteasome: 19S	2
NT12579	197.581	148.629	5137.12	Proteolysis proteasome: 19S	2
NT12580	207.897	131.621	5405.31	Proteolysis proteasome: 19S	2
NT12581	169.97	133.922	4419.22	Proteolysis proteasome: 19S	2
NT12582	215.954	136.112	5614.81	Proteolysis proteasome: 19S	2
NT12586	188.145	148.697	4891.77	Proteolysis proteasome: 19S	2
NT12587	176.266	123.767	4582.92	Proteolysis proteasome: 19S	2
NT12588	190.601	116.353	4955.63	Proteolysis proteasome: 19S	2
NT12589	180.666	127.685	4697.31	Proteolysis proteasome: 19S	2
NT12590	186.425	113.254	4847.05	Proteolysis proteasome: 19S	2
NT12591	208.933	129.858	5432.27	Proteolysis proteasome: 19S	2
NT12592	209.768	131.934	5453.96	Proteolysis proteasome: 19S	2
NT12593	177.19	123.556	4606.93	Proteolysis proteasome: 19S	2
NT12594	214.228	124.181	5569.94	Proteolysis proteasome: 19S	2
NT12595	207.625	127.844	5398.24	Proteolysis proteasome: 19S	2
NT12596	192.788	125.463	5012.5	Proteolysis proteasome: 19S	2
NT12597	211.806	124.794	5506.94	Proteolysis proteasome: 19S	2
NT12598	203.275	127.797	5285.15	Proteolysis proteasome: 19S	2
NT12599	190.854	116.234	4962.2	Proteolysis proteasome: 19S	2
NT12600	193.282	125.534	5025.34	Proteolysis proteasome: 19S	2
NT12601	183.388	121.457	4768.08	Proteolysis proteasome: 19S	2
NT12602	203.192	125.599	5282.99	Proteolysis proteasome: 19S	2
NT12603	205.429	124.65	5341.14	Proteolysis proteasome: 19S	2
NT12605	199.03	120.536	5174.79	Proteolysis proteasome: 19S	2
NT12606	191.03	116.244	4966.79	Proteolysis proteasome: 19S	2
NT12607	189.526	135.691	4927.67	Proteolysis proteasome: 19S	2
NT12608	193.143	118.563	5021.72	Proteolysis proteasome: 19S	2
NT12609	212.762	127.874	5531.8	Proteolysis proteasome: 19S	2
NT12610	191.556	142.196	4980.46	Proteolysis proteasome: 19S	2
NT12611	196.47	123.94	5108.22	Proteolysis proteasome: 19S	2
NT12612	194.569	123.9	5058.78	Proteolysis proteasome: 19S	2
NT12613	201.739	123.905	5245.23	Proteolysis proteasome: 19S	2
NT12614	188.937	122.899	4912.37	Proteolysis proteasome: 19S	2
NT12615	200.391	129.384	5210.17	Proteolysis proteasome: 19S	2
NT12616	203.431	143.214	5289.21	Proteolysis proteasome: 19S	2
NT12617	208.065	147.09	5409.7	Proteolysis proteasome: 19S	2
NT12618	228.481	158.074	5940.5	Proteolysis proteasome: 19S	2
NT12619	200.373	135.776	5209.69	Proteolysis proteasome: 19S	2
NT12704	212.347	136.943	5521.03	Proteolysis proteasome: 19S	2
NT12705	205.103	132.699	5332.67	Proteolysis proteasome: 19S	2
AUS_1	366.528	91.5255	4764.86	Proteolysis proteasome: 20S	2
AUS_100	340.392	93.7755	4425.1	Proteolysis proteasome: 20S	2
AUS_101	386.778	100.136	5028.11	Proteolysis proteasome: 20S	2
AUS_102	329.075	87.8985	4277.98	Proteolysis proteasome: 20S	2
AUS_103	370.401	110.052	4815.22	Proteolysis proteasome: 20S	2
AUS_104	347.192	73.4268	4513.5	Proteolysis proteasome: 20S	2
AUS_105	336.512	70.3607	4374.65	Proteolysis proteasome: 20S	2
AUS_106	358.964	80.3523	4666.53	Proteolysis proteasome: 20S	2
AUS_107	314.247	89.4326	4085.21	Proteolysis proteasome: 20S	2
AUS_109	358.233	89.449	4657.02	Proteolysis proteasome: 20S	2
AUS_110	377.908	87.0352	4912.8	Proteolysis proteasome: 20S	2
AUS_111	327.935	106.239	4263.15	Proteolysis proteasome: 20S	2
AUS_113	311.56	64.853	4050.28	Proteolysis proteasome: 20S	2
AUS_114	340.761	89.8098	4429.89	Proteolysis proteasome: 20S	2
AUS_117	347.349	79.1595	4515.53	Proteolysis proteasome: 20S	2
AUS_119	356.782	90.6643	4638.17	Proteolysis proteasome: 20S	2
AUS_120	321.217	66.2128	4175.83	Proteolysis proteasome: 20S	2
AUS_121	352.821	98.6547	4586.68	Proteolysis proteasome: 20S	2
AUS_123	364.461	96.0095	4737.99	Proteolysis proteasome: 20S	2
AUS_124	333.687	70.4724	4337.93	Proteolysis proteasome: 20S	2
AUS_125	325.743	84.6345	4234.66	Proteolysis proteasome: 20S	2
AUS_126	344.894	101.934	4483.62	Proteolysis proteasome: 20S	2
AUS_127	332.31	97.5253	4320.04	Proteolysis proteasome: 20S	2
AUS_128	383.135	96.2895	4980.75	Proteolysis proteasome: 20S	2
AUS_129	330.186	83.1398	4292.42	Proteolysis proteasome: 20S	2
AUS_130	357.262	98.7256	4644.41	Proteolysis proteasome: 20S	2
AUS_131	337.544	86.7719	4388.07	Proteolysis proteasome: 20S	2
AUS_132	308.577	79.3757	4011.51	Proteolysis proteasome: 20S	2
AUS_133	309.057	84.0277	4017.74	Proteolysis proteasome: 20S	2
AUS_135	310.6	82.5428	4037.8	Proteolysis proteasome: 20S	2
AUS_136	354.343	82.4065	4606.46	Proteolysis proteasome: 20S	2
AUS_138	314.643	73.5643	4090.36	Proteolysis proteasome: 20S	2
AUS_139	347.999	66.1797	4523.99	Proteolysis proteasome: 20S	2
AUS_14	310.872	77.7659	4041.34	Proteolysis proteasome: 20S	2
AUS_140	332.31	92.2379	4320.03	Proteolysis proteasome: 20S	2
AUS_141	337.001	61.2636	4381.01	Proteolysis proteasome: 20S	2
AUS_142	346.895	89.541	4509.64	Proteolysis proteasome: 20S	2
AUS_143	353.567	74.8928	4596.37	Proteolysis proteasome: 20S	2
AUS_144	321.606	73.6868	4180.88	Proteolysis proteasome: 20S	2
AUS_145	346.153	72.428	4499.99	Proteolysis proteasome: 20S	2
AUS_146	317.298	75.9071	4124.87	Proteolysis proteasome: 20S	2
AUS_147	299.474	70.1797	3893.16	Proteolysis proteasome: 20S	2
AUS_148	371.248	116.302	4826.22	Proteolysis proteasome: 20S	2
AUS_149	338.225	83.6395	4396.92	Proteolysis proteasome: 20S	2
AUS_15	363.965	77.8226	4731.55	Proteolysis proteasome: 20S	2
AUS_150	393.799	93.739	5119.39	Proteolysis proteasome: 20S	2
AUS_151	354.791	95.3977	4612.28	Proteolysis proteasome: 20S	2
AUS_152	382.397	130.184	4971.16	Proteolysis proteasome: 20S	2
AUS_153	361.252	91.8573	4696.27	Proteolysis proteasome: 20S	2
AUS_155	360.514	126.186	4686.68	Proteolysis proteasome: 20S	2
AUS_156	344.128	59.377	4473.67	Proteolysis proteasome: 20S	2
AUS_159	350.38	79.4171	4554.94	Proteolysis proteasome: 20S	2
AUS_16	365.443	117.159	4750.76	Proteolysis proteasome: 20S	2
AUS_160	375.476	106.428	4881.19	Proteolysis proteasome: 20S	2
AUS_162	320.466	88.0397	4166.06	Proteolysis proteasome: 20S	2
AUS_165	339.192	90.9723	4409.5	Proteolysis proteasome: 20S	2
AUS_166	363.748	98.2632	4728.72	Proteolysis proteasome: 20S	2
AUS_167	274.181	60.8463	3564.35	Proteolysis proteasome: 20S	2
AUS_168	340.389	102.771	4425.05	Proteolysis proteasome: 20S	2
AUS_169	312.443	93.0516	4061.76	Proteolysis proteasome: 20S	2
AUS_173	375.522	103.471	4881.79	Proteolysis proteasome: 20S	2
AUS_174	328.194	75.0399	4266.52	Proteolysis proteasome: 20S	2
AUS_175	304.184	88.3862	3954.39	Proteolysis proteasome: 20S	2
AUS_176	341.959	92.9162	4445.47	Proteolysis proteasome: 20S	2
AUS_177	350.938	104.565	4562.2	Proteolysis proteasome: 20S	2
AUS_179	338.667	61.0631	4402.67	Proteolysis proteasome: 20S	2
AUS_18	340.326	106.946	4424.24	Proteolysis proteasome: 20S	2
AUS_180	351.592	106.203	4570.7	Proteolysis proteasome: 20S	2
AUS_181	346.889	117.675	4509.56	Proteolysis proteasome: 20S	2
AUS_182	333.12	90.6958	4330.56	Proteolysis proteasome: 20S	2
AUS_183	389.431	84.6131	5062.61	Proteolysis proteasome: 20S	2
AUS_184	353.824	80.051	4599.71	Proteolysis proteasome: 20S	2
AUS_186	406.406	132.557	5283.28	Proteolysis proteasome: 20S	2
AUS_187	298.801	62.1033	3884.42	Proteolysis proteasome: 20S	2
AUS_189	360.212	112.226	4682.76	Proteolysis proteasome: 20S	2
AUS_191	339.31	90.9343	4411.03	Proteolysis proteasome: 20S	2
AUS_192	367.058	100.535	4771.76	Proteolysis proteasome: 20S	2
AUS_193	328.636	77.0872	4272.26	Proteolysis proteasome: 20S	2
AUS_194	347.481	79.8339	4517.25	Proteolysis proteasome: 20S	2
AUS_195	364.629	91.5521	4740.18	Proteolysis proteasome: 20S	2
AUS_197	336.306	66.683	4371.98	Proteolysis proteasome: 20S	2
AUS_199	374.642	109.512	4870.35	Proteolysis proteasome: 20S	2
AUS_2	339.402	93.4941	4412.23	Proteolysis proteasome: 20S	2
AUS_20	344.069	100.954	4472.9	Proteolysis proteasome: 20S	2
AUS_200	346.67	94.5426	4506.71	Proteolysis proteasome: 20S	2
AUS_201	331.28	106.93	4306.64	Proteolysis proteasome: 20S	2
AUS_203	362.479	116.691	4712.22	Proteolysis proteasome: 20S	2
AUS_205	315.649	83.9928	4103.44	Proteolysis proteasome: 20S	2
AUS_206	366.566	91.7873	4765.35	Proteolysis proteasome: 20S	2
AUS_208	398.633	145.863	5182.23	Proteolysis proteasome: 20S	2
AUS_209	343.731	60.7894	4468.5	Proteolysis proteasome: 20S	2
AUS_21	373.696	97.0664	4858.05	Proteolysis proteasome: 20S	2
AUS_210	346.986	117.109	4510.82	Proteolysis proteasome: 20S	2
AUS_212	333.719	108.666	4338.34	Proteolysis proteasome: 20S	2
AUS_214	336.964	75.279	4380.53	Proteolysis proteasome: 20S	2
AUS_215	342.99	88.9578	4458.88	Proteolysis proteasome: 20S	2
AUS_216	310.091	78.8669	4031.18	Proteolysis proteasome: 20S	2
AUS_217	373.594	136.127	4856.72	Proteolysis proteasome: 20S	2
AUS_219	334.173	73.447	4344.25	Proteolysis proteasome: 20S	2
AUS_22	370.578	97.6929	4817.51	Proteolysis proteasome: 20S	2
AUS_220	362.195	94.3922	4708.54	Proteolysis proteasome: 20S	2
AUS_222	395.82	112.422	5145.66	Proteolysis proteasome: 20S	2
AUS_223	369.497	79.9067	4803.46	Proteolysis proteasome: 20S	2
AUS_224	333.431	83.629	4334.6	Proteolysis proteasome: 20S	2
AUS_225	343.818	67.5923	4469.64	Proteolysis proteasome: 20S	2
AUS_228	340.935	78.7822	4432.15	Proteolysis proteasome: 20S	2
AUS_23	362.857	89.95	4717.14	Proteolysis proteasome: 20S	2
AUS_231	296.185	51.6156	3850.41	Proteolysis proteasome: 20S	2
AUS_232	299.494	72.6044	3893.43	Proteolysis proteasome: 20S	2
AUS_236	340.665	77.8815	4428.64	Proteolysis proteasome: 20S	2
AUS_237	360.912	81.2306	4691.86	Proteolysis proteasome: 20S	2
AUS_24	344.035	83.4945	4472.45	Proteolysis proteasome: 20S	2
AUS_240	349.369	66.2106	4541.8	Proteolysis proteasome: 20S	2
AUS_244	325.052	78.8178	4225.68	Proteolysis proteasome: 20S	2
AUS_28	324.62	92.2612	4220.06	Proteolysis proteasome: 20S	2
AUS_29	325.567	103.939	4232.37	Proteolysis proteasome: 20S	2
AUS_3	301.308	61.9604	3917.01	Proteolysis proteasome: 20S	2
AUS_30	339.886	86.2035	4418.51	Proteolysis proteasome: 20S	2
AUS_31	331.773	70.7441	4313.04	Proteolysis proteasome: 20S	2
AUS_32	435.136	126.366	5656.77	Proteolysis proteasome: 20S	2
AUS_33	339.238	89.8847	4410.1	Proteolysis proteasome: 20S	2
AUS_34	351.79	71.9265	4573.27	Proteolysis proteasome: 20S	2
AUS_35	334.673	79.8607	4350.75	Proteolysis proteasome: 20S	2
AUS_36	327.665	97.0703	4259.65	Proteolysis proteasome: 20S	2
AUS_37	337.824	95.8732	4391.71	Proteolysis proteasome: 20S	2
AUS_38	359.937	130.186	4679.18	Proteolysis proteasome: 20S	2
AUS_39	369.301	79.5007	4800.92	Proteolysis proteasome: 20S	2
AUS_40	317.801	90.513	4131.41	Proteolysis proteasome: 20S	2
AUS_41	333.646	68.0752	4337.4	Proteolysis proteasome: 20S	2
AUS_42	312.952	78.1277	4068.38	Proteolysis proteasome: 20S	2
AUS_43	346.834	97.7088	4508.84	Proteolysis proteasome: 20S	2
AUS_44	341.091	82.3499	4434.18	Proteolysis proteasome: 20S	2
AUS_45	308.627	70.4148	4012.15	Proteolysis proteasome: 20S	2
AUS_46	350.808	117.947	4560.5	Proteolysis proteasome: 20S	2
AUS_47	315.47	81.26	4101.1	Proteolysis proteasome: 20S	2
AUS_48	353.427	84.5221	4594.56	Proteolysis proteasome: 20S	2
AUS_49	316.334	77.1582	4112.35	Proteolysis proteasome: 20S	2
AUS_50	376.782	113.382	4898.16	Proteolysis proteasome: 20S	2
AUS_51	325.928	86.4841	4237.06	Proteolysis proteasome: 20S	2
AUS_52	356.988	69.2001	4640.85	Proteolysis proteasome: 20S	2
AUS_53	350.269	86.3197	4553.49	Proteolysis proteasome: 20S	2
AUS_54	362.645	85.9137	4714.38	Proteolysis proteasome: 20S	2
AUS_55	369.973	69.6279	4809.65	Proteolysis proteasome: 20S	2
AUS_56	354.975	83.0548	4614.67	Proteolysis proteasome: 20S	2
AUS_57	323.159	81.388	4201.07	Proteolysis proteasome: 20S	2
AUS_58	346.712	106.12	4507.26	Proteolysis proteasome: 20S	2
AUS_59	362.241	104.716	4709.13	Proteolysis proteasome: 20S	2
AUS_60	306.37	116.594	3982.82	Proteolysis proteasome: 20S	2
AUS_61	358.601	89.6161	4661.82	Proteolysis proteasome: 20S	2
AUS_63	335.153	88.7951	4356.99	Proteolysis proteasome: 20S	2
AUS_64	366.966	95.1754	4770.56	Proteolysis proteasome: 20S	2
AUS_65	334.841	87.5894	4352.93	Proteolysis proteasome: 20S	2
AUS_68	308.113	76.1988	4005.47	Proteolysis proteasome: 20S	2
AUS_69	308.756	82.9445	4013.82	Proteolysis proteasome: 20S	2
AUS_70	322.441	63.9727	4191.73	Proteolysis proteasome: 20S	2
AUS_76	277.931	51.0051	3613.11	Proteolysis proteasome: 20S	2
AUS_77	312.351	87.6345	4060.56	Proteolysis proteasome: 20S	2
AUS_78	314.134	71.9098	4083.75	Proteolysis proteasome: 20S	2
AUS_8	336.225	89.1715	4370.92	Proteolysis proteasome: 20S	2
AUS_80	312.883	69.5415	4067.48	Proteolysis proteasome: 20S	2
AUS_83	341.724	57.768	4442.41	Proteolysis proteasome: 20S	2
AUS_84	341.577	81.2013	4440.5	Proteolysis proteasome: 20S	2
AUS_87	357.994	119.724	4653.92	Proteolysis proteasome: 20S	2
AUS_89	361.928	89.7056	4705.06	Proteolysis proteasome: 20S	2
AUS_9	375.579	89.5365	4882.53	Proteolysis proteasome: 20S	2
AUS_90	346.976	92.5573	4510.69	Proteolysis proteasome: 20S	2
AUS_91	324.242	93.2509	4215.15	Proteolysis proteasome: 20S	2
AUS_94	378.631	183.31	4922.2	Proteolysis proteasome: 20S	2
AUS_95	368.71	94.7324	4793.22	Proteolysis proteasome: 20S	2
AUS_96	383.863	104.992	4990.21	Proteolysis proteasome: 20S	2
AUS_98	394.2	94.0486	5124.6	Proteolysis proteasome: 20S	2
AUS_99	340.013	77.1947	4420.17	Proteolysis proteasome: 20S	2
NT12001	428.465	180.039	5570.04	Proteolysis proteasome: 20S	2
NT12002	406.929	118.446	5290.07	Proteolysis proteasome: 20S	2
NT12003	369.871	158.832	4808.32	Proteolysis proteasome: 20S	2
NT12004	446.17	223.357	5800.21	Proteolysis proteasome: 20S	2
NT12005	392.803	211.978	5106.44	Proteolysis proteasome: 20S	2
NT12006	411.776	178.718	5353.09	Proteolysis proteasome: 20S	2
NT12007	358.978	162.256	4666.71	Proteolysis proteasome: 20S	2
NT12008	368.982	97.9485	4796.76	Proteolysis proteasome: 20S	2
NT12009	353.046	132.438	4589.6	Proteolysis proteasome: 20S	2
NT12011	388.194	127.93	5046.52	Proteolysis proteasome: 20S	2
NT12012	310.641	90.8434	4038.33	Proteolysis proteasome: 20S	2
NT12013	370.581	129.068	4817.56	Proteolysis proteasome: 20S	2
NT12014	422.611	187.998	5493.94	Proteolysis proteasome: 20S	2
NT12015	393.546	180.878	5116.1	Proteolysis proteasome: 20S	2
NT12016	387.941	178.562	5043.23	Proteolysis proteasome: 20S	2
NT12017	360.914	102.789	4691.88	Proteolysis proteasome: 20S	2
NT12018	393.152	110.888	5110.97	Proteolysis proteasome: 20S	2
NT12019	380.083	137.471	4941.08	Proteolysis proteasome: 20S	2
NT12020	413.382	133.372	5373.97	Proteolysis proteasome: 20S	2
NT12021	422.28	147.715	5489.64	Proteolysis proteasome: 20S	2
NT12022	473.93	186.745	6161.09	Proteolysis proteasome: 20S	2
NT12023	404.137	170.795	5253.78	Proteolysis proteasome: 20S	2
NT12024	372.614	132.26	4843.99	Proteolysis proteasome: 20S	2
NT12025	359.671	99.5197	4675.73	Proteolysis proteasome: 20S	2
NT12026	414.064	151.224	5382.83	Proteolysis proteasome: 20S	2
NT12027	359.23	91.0164	4669.99	Proteolysis proteasome: 20S	2
NT12028	370.266	120.406	4813.46	Proteolysis proteasome: 20S	2
NT12029	402.229	132.578	5228.98	Proteolysis proteasome: 20S	2
NT12030	389.321	119.978	5061.17	Proteolysis proteasome: 20S	2
NT12031	383.145	121.182	4980.89	Proteolysis proteasome: 20S	2
NT12032	397.823	128.548	5171.7	Proteolysis proteasome: 20S	2
NT12033	387.641	132.6	5039.34	Proteolysis proteasome: 20S	2
NT12034	406.218	145.619	5280.83	Proteolysis proteasome: 20S	2
NT12035	357.169	96.0212	4643.2	Proteolysis proteasome: 20S	2
NT12036	385.188	149.849	5007.44	Proteolysis proteasome: 20S	2
NT12037	373.01	118.521	4849.13	Proteolysis proteasome: 20S	2
NT12038	360.586	120.873	4687.61	Proteolysis proteasome: 20S	2
NT12039	402.849	143.241	5237.03	Proteolysis proteasome: 20S	2
NT12040	330.308	69.662	4294.01	Proteolysis proteasome: 20S	2
NT12041	400.364	126.784	5204.73	Proteolysis proteasome: 20S	2
NT12042	397.094	126.711	5162.23	Proteolysis proteasome: 20S	2
NT12043	368.662	94.0487	4792.61	Proteolysis proteasome: 20S	2
NT12044	415.666	124.419	5403.65	Proteolysis proteasome: 20S	2
NT12045	383.413	122.622	4984.36	Proteolysis proteasome: 20S	2
NT12046	423.207	132.731	5501.7	Proteolysis proteasome: 20S	2
NT12048	370.788	117.062	4820.24	Proteolysis proteasome: 20S	2
NT12049	354.048	141.716	4602.62	Proteolysis proteasome: 20S	2
NT12051	332.145	88.5062	4317.88	Proteolysis proteasome: 20S	2
NT12053	383.078	149.377	4980.02	Proteolysis proteasome: 20S	2
NT12054	413.173	181.168	5371.25	Proteolysis proteasome: 20S	2
NT12055	412.483	140.673	5362.27	Proteolysis proteasome: 20S	2
NT12056	368.482	116.694	4790.27	Proteolysis proteasome: 20S	2
NT12057	404.878	136.429	5263.41	Proteolysis proteasome: 20S	2
NT12058	389.705	120.394	5066.17	Proteolysis proteasome: 20S	2
NT12059	348.235	170.782	4527.05	Proteolysis proteasome: 20S	2
NT12060	357.197	105.942	4643.57	Proteolysis proteasome: 20S	2
NT12061	362.54	97.1283	4713.02	Proteolysis proteasome: 20S	2
NT12062	394.269	120.384	5125.5	Proteolysis proteasome: 20S	2
NT12063	361.223	95.7802	4695.89	Proteolysis proteasome: 20S	2
NT12064	361.657	99.136	4701.55	Proteolysis proteasome: 20S	2
NT12065	390.378	95.8297	5074.91	Proteolysis proteasome: 20S	2
NT12066	395.395	162.164	5140.14	Proteolysis proteasome: 20S	2
NT12068	445.241	188.217	5788.13	Proteolysis proteasome: 20S	2
NT12069	394.185	159.799	5124.4	Proteolysis proteasome: 20S	2
NT12070	392.281	159.042	5099.66	Proteolysis proteasome: 20S	2
NT12072	371.443	148.767	4828.76	Proteolysis proteasome: 20S	2
NT12073	352.318	185.004	4580.13	Proteolysis proteasome: 20S	2
NT12074	417.004	179.032	5421.05	Proteolysis proteasome: 20S	2
NT12075	349.995	108.974	4549.94	Proteolysis proteasome: 20S	2
NT12076	380.736	104.92	4949.57	Proteolysis proteasome: 20S	2
NT12077	369.834	111.214	4807.84	Proteolysis proteasome: 20S	2
NT12078	361.696	120.781	4702.04	Proteolysis proteasome: 20S	2
NT12079	393.598	121.816	5116.78	Proteolysis proteasome: 20S	2
NT12080	315.621	89.2519	4103.08	Proteolysis proteasome: 20S	2
NT12081	376.935	155.965	4900.16	Proteolysis proteasome: 20S	2
NT12082	387.368	158.98	5035.79	Proteolysis proteasome: 20S	2
NT12084	356.384	123.84	4632.99	Proteolysis proteasome: 20S	2
NT12085	327.949	127.684	4263.33	Proteolysis proteasome: 20S	2
NT12086	319.699	83.0039	4156.08	Proteolysis proteasome: 20S	2
NT12087	393.265	171.186	5112.45	Proteolysis proteasome: 20S	2
NT12088	343.208	100.147	4461.7	Proteolysis proteasome: 20S	2
NT12089	425.497	189.438	5531.46	Proteolysis proteasome: 20S	2
NT12090	383.716	188.508	4988.31	Proteolysis proteasome: 20S	2
NT12091	357.844	136.419	4651.97	Proteolysis proteasome: 20S	2
NT12092	406.357	161.875	5282.64	Proteolysis proteasome: 20S	2
NT12093	332.642	155.855	4324.34	Proteolysis proteasome: 20S	2
NT12094	359.798	146.93	4677.37	Proteolysis proteasome: 20S	2
NT12095	341.194	108.981	4435.53	Proteolysis proteasome: 20S	2
NT12096	341.337	62.2307	4437.38	Proteolysis proteasome: 20S	2
NT12098	378.204	109.667	4916.65	Proteolysis proteasome: 20S	2
NT12099	270.198	75.6094	3512.57	Proteolysis proteasome: 20S	2
NT12100	291.585	77.649	3790.61	Proteolysis proteasome: 20S	2
NT12102	299.882	75.0886	3898.47	Proteolysis proteasome: 20S	2
NT12103	294.057	79.5669	3822.74	Proteolysis proteasome: 20S	2
NT12104	325.249	74.3865	4228.23	Proteolysis proteasome: 20S	2
NT12111	304.259	71.1222	3955.37	Proteolysis proteasome: 20S	2
NT12112	377.743	197.255	4910.66	Proteolysis proteasome: 20S	2
NT12115	362.995	186.067	4718.94	Proteolysis proteasome: 20S	2
NT12116	311.709	80.9055	4052.22	Proteolysis proteasome: 20S	2
NT12117	316.321	72.7251	4112.18	Proteolysis proteasome: 20S	2
NT12118	358.051	86.1084	4654.67	Proteolysis proteasome: 20S	2
NT12119	308.021	76.0807	4004.27	Proteolysis proteasome: 20S	2
NT12123	304.046	77.8385	3952.6	Proteolysis proteasome: 20S	2
NT12124	254.329	70.4066	3306.27	Proteolysis proteasome: 20S	2
NT12125	290.565	84.3501	3777.34	Proteolysis proteasome: 20S	2
NT12126	299.703	68.2248	3896.14	Proteolysis proteasome: 20S	2
NT12127	291.397	70.3532	3788.16	Proteolysis proteasome: 20S	2
NT12128	318.225	68.8047	4136.93	Proteolysis proteasome: 20S	2
NT12130	286.251	79.6058	3721.27	Proteolysis proteasome: 20S	2
NT12131	326.535	107.141	4244.96	Proteolysis proteasome: 20S	2
NT12132	306.82	81.1696	3988.66	Proteolysis proteasome: 20S	2
NT12133	297.069	67.476	3861.89	Proteolysis proteasome: 20S	2
NT12134	270.406	68.2854	3515.28	Proteolysis proteasome: 20S	2
NT12135	336.39	72.4941	4373.08	Proteolysis proteasome: 20S	2
NT12136	283.378	75.6857	3683.92	Proteolysis proteasome: 20S	2
NT12137	300.507	76.9171	3906.59	Proteolysis proteasome: 20S	2
NT12143	311.331	54.8977	4047.3	Proteolysis proteasome: 20S	2
NT12144	316.415	54.0854	4113.4	Proteolysis proteasome: 20S	2
NT12145	339.905	152.763	4418.77	Proteolysis proteasome: 20S	2
NT12146	284.356	72.3126	3696.63	Proteolysis proteasome: 20S	2
NT12148	312.189	94.7665	4058.46	Proteolysis proteasome: 20S	2
NT12149	296.623	39.0549	3856.1	Proteolysis proteasome: 20S	2
NT12151	337.912	100.04	4392.86	Proteolysis proteasome: 20S	2
NT12152	304.748	73.4945	3961.72	Proteolysis proteasome: 20S	2
NT12153	301.842	86.3123	3923.95	Proteolysis proteasome: 20S	2
NT12154	300.763	74.1486	3909.91	Proteolysis proteasome: 20S	2
NT12155	290.103	61.5123	3771.34	Proteolysis proteasome: 20S	2
NT12157	292.263	69.2861	3799.42	Proteolysis proteasome: 20S	2
NT12158	288.857	78.2734	3755.14	Proteolysis proteasome: 20S	2
NT12159	316.215	78.5974	4110.8	Proteolysis proteasome: 20S	2
NT12160	285.966	69.9188	3717.56	Proteolysis proteasome: 20S	2
NT12161	275.128	56.0984	3576.66	Proteolysis proteasome: 20S	2
NT12163	287.524	67.9738	3737.81	Proteolysis proteasome: 20S	2
NT12166	303.691	80.9709	3947.98	Proteolysis proteasome: 20S	2
NT12167	303.352	67.5848	3943.58	Proteolysis proteasome: 20S	2
NT12168	307.791	61.6287	4001.29	Proteolysis proteasome: 20S	2
NT12169	329.214	66.0481	4279.78	Proteolysis proteasome: 20S	2
NT12171	313.878	82.9629	4080.41	Proteolysis proteasome: 20S	2
NT12172	335.072	96.0421	4355.94	Proteolysis proteasome: 20S	2
NT12173	289.963	62.1637	3769.51	Proteolysis proteasome: 20S	2
NT12174	288.515	66.6537	3750.7	Proteolysis proteasome: 20S	2
NT12176	304.964	74.2464	3964.54	Proteolysis proteasome: 20S	2
NT12177	267.658	60.2703	3479.55	Proteolysis proteasome: 20S	2
NT12178	327.579	75.6057	4258.52	Proteolysis proteasome: 20S	2
NT12179	341.687	83.6932	4441.93	Proteolysis proteasome: 20S	2
NT12191	303.418	71.6604	3944.43	Proteolysis proteasome: 20S	2
NT12193	326.385	72.3232	4243.01	Proteolysis proteasome: 20S	2
NT12194	367.695	96.8254	4780.03	Proteolysis proteasome: 20S	2
NT12196	380.685	175.725	4948.9	Proteolysis proteasome: 20S	2
NT12197	311.617	69.9639	4051.02	Proteolysis proteasome: 20S	2
NT12198	342.428	112.692	4451.56	Proteolysis proteasome: 20S	2
NT12199	354.009	82.3543	4602.11	Proteolysis proteasome: 20S	2
NT12200	319.076	60.7589	4147.99	Proteolysis proteasome: 20S	2
NT12202	337.107	72.5653	4382.4	Proteolysis proteasome: 20S	2
NT12204	362.305	89.5005	4709.96	Proteolysis proteasome: 20S	2
NT12205	352.218	72.7277	4578.83	Proteolysis proteasome: 20S	2
NT12206	315.797	90.7965	4105.36	Proteolysis proteasome: 20S	2
NT12207	350.295	107.645	4553.84	Proteolysis proteasome: 20S	2
NT12208	346.736	61.0772	4507.56	Proteolysis proteasome: 20S	2
NT12209	317.219	64.7624	4123.85	Proteolysis proteasome: 20S	2
NT12210	310.848	78.5015	4041.02	Proteolysis proteasome: 20S	2
NT12211	295.105	60.0053	3836.36	Proteolysis proteasome: 20S	2
NT12212	307.412	99.6705	3996.36	Proteolysis proteasome: 20S	2
NT12213	351.319	83.7047	4567.14	Proteolysis proteasome: 20S	2
NT12214	330.237	81.5191	4293.08	Proteolysis proteasome: 20S	2
NT12215	287.916	67.9686	3742.91	Proteolysis proteasome: 20S	2
NT12216	330.709	74.7141	4299.21	Proteolysis proteasome: 20S	2
NT12217	320.801	68.6788	4170.41	Proteolysis proteasome: 20S	2
NT12218	347.47	78.5578	4517.11	Proteolysis proteasome: 20S	2
NT12219	354.744	80.4105	4611.67	Proteolysis proteasome: 20S	2
NT12220	352.271	93.072	4579.52	Proteolysis proteasome: 20S	2
NT12221	313.809	58.023	4079.51	Proteolysis proteasome: 20S	2
NT12222	343.252	69.2435	4462.28	Proteolysis proteasome: 20S	2
NT12223	334.332	96.2306	4346.32	Proteolysis proteasome: 20S	2
NT12224	337.873	90.4319	4392.35	Proteolysis proteasome: 20S	2
NT12225	370.189	95.1882	4812.46	Proteolysis proteasome: 20S	2
NT12226	338.473	70.4744	4400.14	Proteolysis proteasome: 20S	2
NT12227	330.706	63.1408	4299.17	Proteolysis proteasome: 20S	2
NT12228	342.897	58.6125	4457.66	Proteolysis proteasome: 20S	2
NT12229	349.122	68.4335	4538.58	Proteolysis proteasome: 20S	2
NT12231	295.234	78.7118	3838.04	Proteolysis proteasome: 20S	2
NT12232	331.588	90.2302	4310.65	Proteolysis proteasome: 20S	2
NT12233	328.259	58.5087	4267.37	Proteolysis proteasome: 20S	2
NT12234	308.152	82.4708	4005.97	Proteolysis proteasome: 20S	2
NT12235	317.824	84.556	4131.71	Proteolysis proteasome: 20S	2
NT12236	376.141	109.453	4889.84	Proteolysis proteasome: 20S	2
NT12237	319.868	74.2987	4158.29	Proteolysis proteasome: 20S	2
NT12238	363.167	93.2321	4721.17	Proteolysis proteasome: 20S	2
NT12239	344.983	81.0359	4484.78	Proteolysis proteasome: 20S	2
NT12241	317.338	68.2033	4125.39	Proteolysis proteasome: 20S	2
NT12242	323.367	73.9296	4203.77	Proteolysis proteasome: 20S	2
NT12243	364.095	83.5277	4733.24	Proteolysis proteasome: 20S	2
NT12244	342.148	75.185	4447.93	Proteolysis proteasome: 20S	2
NT12246	314.102	66.4462	4083.32	Proteolysis proteasome: 20S	2
NT12247	337.189	71.0207	4383.45	Proteolysis proteasome: 20S	2
NT12248	308.426	72.1088	4009.53	Proteolysis proteasome: 20S	2
