## Supplementary material for "A protein language model links the *E. coli* pangenome functional landscape geometry to host proteostasis": Table S_ (part 10 of 36)

### Sheet: S2 (continued)
strain	mean	sd	sum	cat	category
AUS_44	6.1035	4.4014	30.5175	Signaling: FGF	2
AUS_45	2.67056	2.47438	13.3528	Signaling: FGF	2
AUS_46	7.45122	5.80686	37.2561	Signaling: FGF	2
AUS_47	6.57392	7.22978	32.8696	Signaling: FGF	2
AUS_48	3.24613	3.27866	16.2307	Signaling: FGF	2
AUS_49	4.7843	4.79765	23.9215	Signaling: FGF	2
AUS_50	2.53855	2.80331	12.6927	Signaling: FGF	2
AUS_51	3.39251	3.47642	16.9626	Signaling: FGF	2
AUS_52	2.58635	2.01052	12.9318	Signaling: FGF	2
AUS_53	2.52571	3.77769	12.6285	Signaling: FGF	2
AUS_54	1.04913	1.44443	5.24563	Signaling: FGF	2
AUS_55	2.47371	2.00489	12.3686	Signaling: FGF	2
AUS_56	4.11179	4.39927	20.5589	Signaling: FGF	2
AUS_57	3.37037	3.64242	16.8519	Signaling: FGF	2
AUS_58	3.1319	3.20239	15.6595	Signaling: FGF	2
AUS_59	2.81379	3.02975	14.069	Signaling: FGF	2
AUS_60	5.41119	4.61739	27.0559	Signaling: FGF	2
AUS_61	5.21083	4.65131	26.0542	Signaling: FGF	2
AUS_63	2.47785	3.86787	12.3892	Signaling: FGF	2
AUS_64	2.27659	3.12611	11.383	Signaling: FGF	2
AUS_65	2.04076	1.5195	10.2038	Signaling: FGF	2
AUS_68	2.06313	2.85315	10.3157	Signaling: FGF	2
AUS_69	4.40945	4.17935	22.0473	Signaling: FGF	2
AUS_70	3.6878	2.33506	18.439	Signaling: FGF	2
AUS_76	4.8788	5.56517	24.394	Signaling: FGF	2
AUS_77	4.62371	3.88685	23.1186	Signaling: FGF	2
AUS_78	3.78758	3.54321	18.9379	Signaling: FGF	2
AUS_8	1.85788	1.84603	9.2894	Signaling: FGF	2
AUS_80	2.46418	2.4235	12.3209	Signaling: FGF	2
AUS_83	4.55823	4.12121	22.7912	Signaling: FGF	2
AUS_84	2.85555	2.42425	14.2777	Signaling: FGF	2
AUS_87	2.96428	6.62834	14.8214	Signaling: FGF	2
AUS_89	4.30138	3.92502	21.5069	Signaling: FGF	2
AUS_9	3.22867	3.0824	16.1434	Signaling: FGF	2
AUS_90	2.97386	2.71504	14.8693	Signaling: FGF	2
AUS_91	4.09629	5.06239	20.4815	Signaling: FGF	2
AUS_94	4.34306	5.15509	21.7153	Signaling: FGF	2
AUS_95	6.38162	4.13205	31.9081	Signaling: FGF	2
AUS_96	1.38529	1.4561	6.92647	Signaling: FGF	2
AUS_98	3.11673	3.33928	15.5837	Signaling: FGF	2
AUS_99	5.03376	3.51504	25.1688	Signaling: FGF	2
NT12001	4.9936	3.89004	24.968	Signaling: FGF	2
NT12002	3.86686	3.11957	19.3343	Signaling: FGF	2
NT12003	8.21557	9.21009	41.0779	Signaling: FGF	2
NT12004	3.82858	3.45665	19.1429	Signaling: FGF	2
NT12005	6.07845	6.99161	30.3923	Signaling: FGF	2
NT12006	5.8591	4.47076	29.2955	Signaling: FGF	2
NT12007	3.35368	3.29138	16.7684	Signaling: FGF	2
NT12008	9.24674	9.59233	46.2337	Signaling: FGF	2
NT12009	3.4011	5.94198	17.0055	Signaling: FGF	2
NT12011	1.97369	2.36134	9.86847	Signaling: FGF	2
NT12012	1.21134	0.945416	6.05672	Signaling: FGF	2
NT12013	4.61021	8.86895	23.0511	Signaling: FGF	2
NT12014	2.65949	2.88829	13.2975	Signaling: FGF	2
NT12015	6.43236	4.94163	32.1618	Signaling: FGF	2
NT12016	5.63078	5.9798	28.1539	Signaling: FGF	2
NT12017	0.689694	0.944403	3.44847	Signaling: FGF	2
NT12018	3.29377	2.04672	16.4688	Signaling: FGF	2
NT12019	4.21538	2.24142	21.0769	Signaling: FGF	2
NT12020	2.98776	2.78198	14.9388	Signaling: FGF	2
NT12021	4.0641	4.3524	20.3205	Signaling: FGF	2
NT12022	3.97794	5.36778	19.8897	Signaling: FGF	2
NT12023	3.87878	3.88485	19.3939	Signaling: FGF	2
NT12024	4.6538	4.89146	23.269	Signaling: FGF	2
NT12025	3.99199	2.86701	19.96	Signaling: FGF	2
NT12026	2.82753	2.88366	14.1376	Signaling: FGF	2
NT12027	1.78191	2.70745	8.90953	Signaling: FGF	2
NT12028	2.89185	2.29791	14.4592	Signaling: FGF	2
NT12029	2.20492	1.69603	11.0246	Signaling: FGF	2
NT12030	3.98216	2.51952	19.9108	Signaling: FGF	2
NT12031	4.54694	3.3355	22.7347	Signaling: FGF	2
NT12032	2.77445	3.16365	13.8723	Signaling: FGF	2
NT12033	3.42457	2.5171	17.1229	Signaling: FGF	2
NT12034	4.42342	4.82175	22.1171	Signaling: FGF	2
NT12035	1.98036	1.89817	9.90181	Signaling: FGF	2
NT12036	3.05678	3.46035	15.2839	Signaling: FGF	2
NT12037	2.09627	3.06891	10.4814	Signaling: FGF	2
NT12038	3.60869	4.21285	18.0435	Signaling: FGF	2
NT12039	4.41338	3.25495	22.0669	Signaling: FGF	2
NT12040	1.862	1.28828	9.30998	Signaling: FGF	2
NT12041	1.58841	1.93974	7.94203	Signaling: FGF	2
NT12042	5.31177	4.49666	26.5589	Signaling: FGF	2
NT12043	3.91746	3.12777	19.5873	Signaling: FGF	2
NT12044	3.63257	4.56224	18.1629	Signaling: FGF	2
NT12045	4.66708	3.59634	23.3354	Signaling: FGF	2
NT12046	4.33028	2.80108	21.6514	Signaling: FGF	2
NT12048	2.22082	2.17806	11.1041	Signaling: FGF	2
NT12049	7.86843	7.12803	39.3422	Signaling: FGF	2
NT12051	4.03415	4.8513	20.1708	Signaling: FGF	2
NT12053	3.68279	4.38788	18.414	Signaling: FGF	2
NT12054	4.68339	6.40992	23.417	Signaling: FGF	2
NT12055	4.60991	3.43157	23.0495	Signaling: FGF	2
NT12056	3.16076	3.71911	15.8038	Signaling: FGF	2
NT12057	2.72887	4.85178	13.6444	Signaling: FGF	2
NT12058	2.70153	2.43863	13.5076	Signaling: FGF	2
NT12059	5.16654	5.55065	25.8327	Signaling: FGF	2
NT12060	5.45394	2.8338	27.2697	Signaling: FGF	2
NT12061	1.14576	1.57141	5.72878	Signaling: FGF	2
NT12062	4.21043	3.37907	21.0521	Signaling: FGF	2
NT12063	1.6725	1.6986	8.3625	Signaling: FGF	2
NT12064	2.55107	3.02755	12.7554	Signaling: FGF	2
NT12065	3.54655	3.65295	17.7327	Signaling: FGF	2
NT12066	3.38588	2.8996	16.9294	Signaling: FGF	2
NT12068	5.24048	4.05325	26.2024	Signaling: FGF	2
NT12069	4.16334	3.30691	20.8167	Signaling: FGF	2
NT12070	4.47614	4.88966	22.3807	Signaling: FGF	2
NT12072	7.88635	11.8345	39.4318	Signaling: FGF	2
NT12073	4.22603	6.42983	21.1302	Signaling: FGF	2
NT12074	2.8273	3.18584	14.1365	Signaling: FGF	2
NT12075	4.62279	4.67848	23.1139	Signaling: FGF	2
NT12076	2.45772	2.50972	12.2886	Signaling: FGF	2
NT12077	3.32491	3.12738	16.6245	Signaling: FGF	2
NT12078	6.3944	4.42896	31.972	Signaling: FGF	2
NT12079	8.19554	7.74303	40.9777	Signaling: FGF	2
NT12080	9.10926	10.457	45.5463	Signaling: FGF	2
NT12081	4.51713	3.545	22.5856	Signaling: FGF	2
NT12082	2.78919	3.32214	13.946	Signaling: FGF	2
NT12084	3.0068	2.33107	15.034	Signaling: FGF	2
NT12085	4.83821	5.60019	24.1911	Signaling: FGF	2
NT12086	2.23975	1.79197	11.1987	Signaling: FGF	2
NT12087	3.50458	2.28987	17.5229	Signaling: FGF	2
NT12088	3.31688	2.84206	16.5844	Signaling: FGF	2
NT12089	4.16144	3.99841	20.8072	Signaling: FGF	2
NT12090	4.03399	4.08468	20.1699	Signaling: FGF	2
NT12091	2.97274	2.96351	14.8637	Signaling: FGF	2
NT12092	3.53758	1.10761	17.6879	Signaling: FGF	2
NT12093	3.88723	4.55009	19.4361	Signaling: FGF	2
NT12094	3.81421	4.4731	19.071	Signaling: FGF	2
NT12095	1.3151	1.81081	6.57549	Signaling: FGF	2
NT12096	3.50741	5.32921	17.5371	Signaling: FGF	2
NT12098	2.98721	2.77528	14.936	Signaling: FGF	2
NT12099	3.49603	5.81401	17.4801	Signaling: FGF	2
NT12100	2.83373	1.78315	14.1686	Signaling: FGF	2
NT12102	3.37972	2.6013	16.8986	Signaling: FGF	2
NT12103	1.92888	2.27585	9.64441	Signaling: FGF	2
NT12104	1.99539	2.26857	9.97695	Signaling: FGF	2
NT12111	3.87427	3.9579	19.3713	Signaling: FGF	2
NT12112	10.3002	17.3081	51.5008	Signaling: FGF	2
NT12115	5.9962	3.84843	29.981	Signaling: FGF	2
NT12116	1.93495	1.91148	9.67474	Signaling: FGF	2
NT12117	2.21735	2.34131	11.0868	Signaling: FGF	2
NT12118	1.9754	1.82913	9.877	Signaling: FGF	2
NT12119	2.73023	4.1884	13.6511	Signaling: FGF	2
NT12123	1.63213	2.31668	8.16066	Signaling: FGF	2
NT12124	4.03204	2.47394	20.1602	Signaling: FGF	2
NT12125	4.23066	6.59727	21.1533	Signaling: FGF	2
NT12126	4.25765	1.3721	21.2882	Signaling: FGF	2
NT12127	4.27559	7.14136	21.3779	Signaling: FGF	2
NT12128	2.34521	3.1566	11.7261	Signaling: FGF	2
NT12130	3.91042	3.76253	19.5521	Signaling: FGF	2
NT12131	4.60909	7.69738	23.0454	Signaling: FGF	2
NT12132	5.40382	5.14144	27.0191	Signaling: FGF	2
NT12133	4.4263	3.46512	22.1315	Signaling: FGF	2
NT12134	1.61449	2.23174	8.07244	Signaling: FGF	2
NT12135	1.18672	2.65359	5.93362	Signaling: FGF	2
NT12136	4.68535	5.16538	23.4267	Signaling: FGF	2
NT12137	2.33421	3.22969	11.6711	Signaling: FGF	2
NT12143	0.883677	0.95487	4.41839	Signaling: FGF	2
NT12144	4.93491	2.34879	24.6745	Signaling: FGF	2
NT12145	1.4717	3.29081	7.35848	Signaling: FGF	2
NT12146	4.42551	3.00867	22.1275	Signaling: FGF	2
NT12148	3.50259	5.01569	17.513	Signaling: FGF	2
NT12149	3.06456	3.43934	15.3228	Signaling: FGF	2
NT12151	4.13823	2.852	20.6911	Signaling: FGF	2
NT12152	1.61346	1.58204	8.06728	Signaling: FGF	2
NT12153	4.15127	3.19829	20.7563	Signaling: FGF	2
NT12154	3.86366	5.21627	19.3183	Signaling: FGF	2
NT12155	3.0136	3.22889	15.068	Signaling: FGF	2
NT12157	1.95466	1.4232	9.77329	Signaling: FGF	2
NT12158	4.14148	5.99427	20.7074	Signaling: FGF	2
NT12159	2.03659	2.17249	10.1829	Signaling: FGF	2
NT12160	5.705	3.13529	28.525	Signaling: FGF	2
NT12161	4.33229	5.06617	21.6614	Signaling: FGF	2
NT12163	2.52992	3.04273	12.6496	Signaling: FGF	2
NT12166	3.07168	3.03284	15.3584	Signaling: FGF	2
NT12167	4.28983	2.80319	21.4492	Signaling: FGF	2
NT12168	3.59585	5.08355	17.9793	Signaling: FGF	2
NT12169	1.00166	1.4169	5.00831	Signaling: FGF	2
NT12171	2.80429	2.0491	14.0215	Signaling: FGF	2
NT12172	4.63586	6.89311	23.1793	Signaling: FGF	2
NT12173	3.87609	1.77741	19.3805	Signaling: FGF	2
NT12174	1.46392	1.66813	7.3196	Signaling: FGF	2
NT12176	1.1657	1.64854	5.82849	Signaling: FGF	2
NT12177	1.99626	3.31772	9.98132	Signaling: FGF	2
NT12178	2.05124	2.54394	10.2562	Signaling: FGF	2
NT12179	3.53347	3.37201	17.6673	Signaling: FGF	2
NT12191	4.36587	4.0976	21.8293	Signaling: FGF	2
NT12193	2.78365	1.99221	13.9182	Signaling: FGF	2
NT12194	2.05167	2.36501	10.2584	Signaling: FGF	2
NT12196	5.90102	11.2448	29.5051	Signaling: FGF	2
NT12197	3.05192	2.58064	15.2596	Signaling: FGF	2
NT12198	3.07574	1.43193	15.3787	Signaling: FGF	2
NT12199	3.19919	2.89408	15.9959	Signaling: FGF	2
NT12200	1.975	2.36534	9.87499	Signaling: FGF	2
NT12202	2.42118	2.4486	12.1059	Signaling: FGF	2
NT12204	3.94313	2.224	19.7157	Signaling: FGF	2
NT12205	3.12183	4.05068	15.6092	Signaling: FGF	2
NT12206	2.76518	1.5715	13.8259	Signaling: FGF	2
NT12207	3.30884	3.28894	16.5442	Signaling: FGF	2
NT12208	3.2544	2.86595	16.272	Signaling: FGF	2
NT12209	2.35786	1.83665	11.7893	Signaling: FGF	2
NT12210	1.72516	1.72846	8.62578	Signaling: FGF	2
NT12211	4.30712	2.46866	21.5356	Signaling: FGF	2
NT12212	3.097	2.08631	15.485	Signaling: FGF	2
NT12213	1.78442	1.92757	8.92208	Signaling: FGF	2
NT12214	1.73914	2.58075	8.69568	Signaling: FGF	2
NT12215	2.6681	3.42156	13.3405	Signaling: FGF	2
NT12216	2.77104	4.02146	13.8552	Signaling: FGF	2
NT12217	4.40421	6.09332	22.0211	Signaling: FGF	2
NT12218	2.5392	3.05906	12.696	Signaling: FGF	2
NT12219	1.17124	2.61896	5.85618	Signaling: FGF	2
NT12220	1.79314	2.13966	8.9657	Signaling: FGF	2
NT12221	3.69469	3.53506	18.4734	Signaling: FGF	2
NT12222	3.60099	4.75986	18.0049	Signaling: FGF	2
NT12223	2.80948	3.56219	14.0474	Signaling: FGF	2
NT12224	1.25791	0.913064	6.28954	Signaling: FGF	2
NT12225	4.56264	3.33281	22.8132	Signaling: FGF	2
NT12226	2.63509	2.14494	13.1755	Signaling: FGF	2
NT12227	1.36433	2.29843	6.82167	Signaling: FGF	2
NT12228	2.64242	4.01493	13.2121	Signaling: FGF	2
NT12229	0.262878	0.587812	1.31439	Signaling: FGF	2
NT12231	1.90242	2.19204	9.51212	Signaling: FGF	2
NT12232	2.11489	2.18903	10.5744	Signaling: FGF	2
NT12233	2.31954	2.4125	11.5977	Signaling: FGF	2
NT12234	3.71807	4.27361	18.5904	Signaling: FGF	2
NT12235	4.16045	2.68743	20.8022	Signaling: FGF	2
NT12236	3.91433	2.25975	19.5716	Signaling: FGF	2
NT12237	2.75203	1.75557	13.7602	Signaling: FGF	2
NT12238	4.42573	3.67402	22.1286	Signaling: FGF	2
NT12239	4.23448	4.95315	21.1724	Signaling: FGF	2
NT12241	2.59704	2.42346	12.9852	Signaling: FGF	2
NT12242	6.85496	7.10367	34.2748	Signaling: FGF	2
NT12243	2.18872	1.45163	10.9436	Signaling: FGF	2
NT12244	2.00477	2.26964	10.0238	Signaling: FGF	2
NT12246	5.15817	4.14608	25.7908	Signaling: FGF	2
NT12247	2.34967	1.38863	11.7484	Signaling: FGF	2
NT12248	3.04672	2.73162	15.2336	Signaling: FGF	2
NT12250	2.76186	3.3815	13.8093	Signaling: FGF	2
NT12251	1.2935	1.54313	6.46748	Signaling: FGF	2
NT12253	3.82364	3.87464	19.1182	Signaling: FGF	2
NT12255	5.50899	5.17544	27.545	Signaling: FGF	2
NT12256	3.35657	3.45549	16.7829	Signaling: FGF	2
NT12257	5.08362	2.86772	25.4181	Signaling: FGF	2
NT12258	4.38234	4.38274	21.9117	Signaling: FGF	2
NT12260	4.22088	5.53662	21.1044	Signaling: FGF	2
NT12261	5.31294	4.65054	26.5647	Signaling: FGF	2
NT12262	2.10002	0.97509	10.5001	Signaling: FGF	2
NT12263	5.14975	3.44986	25.7488	Signaling: FGF	2
NT12264	3.1898	3.7086	15.949	Signaling: FGF	2
NT12265	3.05704	2.83858	15.2852	Signaling: FGF	2
NT12268	1.73577	2.85902	8.67887	Signaling: FGF	2
NT12269	4.73013	3.19733	23.6507	Signaling: FGF	2
NT12270	6.7809	4.43908	33.9045	Signaling: FGF	2
NT12272	1.63677	1.1201	8.18386	Signaling: FGF	2
NT12273	3.31726	3.78047	16.5863	Signaling: FGF	2
NT12274	2.80553	2.85117	14.0277	Signaling: FGF	2
NT12276	5.66057	5.6866	28.3028	Signaling: FGF	2
NT12277	2.45998	1.85819	12.2999	Signaling: FGF	2
NT12283	1.40048	1.00001	7.00238	Signaling: FGF	2
NT12285	2.97443	3.52523	14.8722	Signaling: FGF	2
NT12286	3.64758	3.96757	18.2379	Signaling: FGF	2
NT12287	2.46135	1.95885	12.3067	Signaling: FGF	2
NT12288	2.30185	1.82416	11.5092	Signaling: FGF	2
NT12289	3.95969	3.69696	19.7985	Signaling: FGF	2
NT12290	4.81429	6.10156	24.0714	Signaling: FGF	2
NT12291	4.04387	3.63039	20.2194	Signaling: FGF	2
NT12292	3.85153	3.07781	19.2576	Signaling: FGF	2
NT12293	4.01973	5.65857	20.0987	Signaling: FGF	2
NT12296	3.72283	2.19836	18.6142	Signaling: FGF	2
NT12297	1.67235	2.61192	8.36174	Signaling: FGF	2
NT12298	0.884868	0.907446	4.42434	Signaling: FGF	2
NT12299	1.0669	1.70521	5.3345	Signaling: FGF	2
NT12300	2.08573	2.65578	10.4286	Signaling: FGF	2
NT12301	6.10653	5.91109	30.5326	Signaling: FGF	2
NT12302	3.19569	3.35858	15.9784	Signaling: FGF	2
NT12304	0.562103	1.2569	2.81051	Signaling: FGF	2
NT12305	3.18923	4.84596	15.9461	Signaling: FGF	2
NT12306	2.18505	3.21515	10.9252	Signaling: FGF	2
NT12308	3.63797	4.11695	18.1899	Signaling: FGF	2
NT12309	3.65252	2.66223	18.2626	Signaling: FGF	2
NT12310	1.57823	2.26112	7.89116	Signaling: FGF	2
NT12311	3.17668	3.64971	15.8834	Signaling: FGF	2
NT12312	3.12471	2.45393	15.6236	Signaling: FGF	2
NT12313	2.03847	0.64101	10.1923	Signaling: FGF	2
NT12314	1.56408	2.15931	7.82038	Signaling: FGF	2
NT12315	0.25844	0.57789	1.2922	Signaling: FGF	2
NT12316	4.45786	4.53977	22.2893	Signaling: FGF	2
NT12318	2.45851	3.81191	12.2925	Signaling: FGF	2
NT12319	5.32518	5.19374	26.6259	Signaling: FGF	2
NT12321	3.81849	4.36618	19.0925	Signaling: FGF	2
NT12322	3.08545	3.44629	15.4272	Signaling: FGF	2
NT12323	1.99138	1.203	9.95692	Signaling: FGF	2
NT12324	3.17813	3.15728	15.8907	Signaling: FGF	2
NT12326	2.36916	1.77615	11.8458	Signaling: FGF	2
NT12327	1.82808	1.97141	9.14038	Signaling: FGF	2
NT12328	3.71662	2.99594	18.5831	Signaling: FGF	2
NT12329	1.78057	1.42101	8.90287	Signaling: FGF	2
NT12330	4.94905	4.58211	24.7453	Signaling: FGF	2
NT12331	2.50765	1.84061	12.5383	Signaling: FGF	2
NT12332	3.57477	3.03349	17.8738	Signaling: FGF	2
NT12333	4.60725	4.83633	23.0362	Signaling: FGF	2
NT12336	3.11405	3.19947	15.5703	Signaling: FGF	2
NT12337	4.09971	3.26611	20.4985	Signaling: FGF	2
NT12338	3.67332	2.79119	18.3666	Signaling: FGF	2
NT12339	1.81678	2.1043	9.0839	Signaling: FGF	2
NT12341	0.696894	1.25704	3.48447	Signaling: FGF	2
NT12343	3.81664	1.81594	19.0832	Signaling: FGF	2
NT12344	2.63254	1.71871	13.1627	Signaling: FGF	2
NT12346	6.88089	6.53698	34.4045	Signaling: FGF	2
NT12347	3.26779	3.83862	16.3389	Signaling: FGF	2
NT12348	1.77164	1.83971	8.85818	Signaling: FGF	2
NT12350	3.99505	6.90383	19.9753	Signaling: FGF	2
NT12351	4.33715	4.41263	21.6858	Signaling: FGF	2
NT12353	3.86979	4.5297	19.3489	Signaling: FGF	2
NT12354	4.93773	4.50985	24.6886	Signaling: FGF	2
NT12355	5.01805	6.49016	25.0902	Signaling: FGF	2
NT12356	4.54387	5.11135	22.7194	Signaling: FGF	2
NT12357	2.95609	2.28329	14.7804	Signaling: FGF	2
NT12358	6.72805	8.50728	33.6402	Signaling: FGF	2
NT12359	7.47304	7.42544	37.3652	Signaling: FGF	2
NT12361	4.36887	2.81795	21.8444	Signaling: FGF	2
NT12362	3.46892	3.37612	17.3446	Signaling: FGF	2
NT12364	3.42853	4.12561	17.1427	Signaling: FGF	2
NT12367	4.59232	4.61255	22.9616	Signaling: FGF	2
NT12368	0.34565	0.772897	1.72825	Signaling: FGF	2
NT12370	10.951	12.5447	54.755	Signaling: FGF	2
NT12371	5.11699	3.99399	25.585	Signaling: FGF	2
NT12372	4.6679	4.6201	23.3395	Signaling: FGF	2
NT12373	4.70727	4.8577	23.5364	Signaling: FGF	2
NT12375	2.68506	2.82811	13.4253	Signaling: FGF	2
NT12376	2.73737	3.77824	13.6869	Signaling: FGF	2
NT12377	5.642	2.816	28.21	Signaling: FGF	2
NT12381	2.49117	3.7124	12.4558	Signaling: FGF	2
NT12384	3.96796	4.72656	19.8398	Signaling: FGF	2
NT12385	5.49534	4.7838	27.4767	Signaling: FGF	2
NT12386	4.04788	4.7225	20.2394	Signaling: FGF	2
NT12387	1.58508	1.15354	7.92542	Signaling: FGF	2
NT12388	2.29229	2.57573	11.4615	Signaling: FGF	2
NT12389	5.74465	7.27287	28.7232	Signaling: FGF	2
NT12392	2.31215	1.655	11.5607	Signaling: FGF	2
NT12394	3.72584	2.40187	18.6292	Signaling: FGF	2
NT12395	6.38054	6.65147	31.9027	Signaling: FGF	2
NT12396	1.1152	1.50038	5.57598	Signaling: FGF	2
NT12398	6.59128	9.0997	32.9564	Signaling: FGF	2
NT12399	2.0221	3.65318	10.1105	Signaling: FGF	2
NT12400	4.18402	3.06795	20.9201	Signaling: FGF	2
NT12401	2.74746	3.20639	13.7373	Signaling: FGF	2
NT12402	4.61979	6.03794	23.0989	Signaling: FGF	2
NT12404	5.31779	5.78459	26.5889	Signaling: FGF	2
NT12405	5.32689	4.01159	26.6345	Signaling: FGF	2
NT12406	5.38316	5.64619	26.9158	Signaling: FGF	2
NT12407	3.33466	2.35855	16.6733	Signaling: FGF	2
NT12409	3.3995	2.83341	16.9975	Signaling: FGF	2
NT12410	2.60812	3.78291	13.0406	Signaling: FGF	2
NT12411	5.0288	3.87151	25.144	Signaling: FGF	2
NT12413	1.46549	2.13649	7.32747	Signaling: FGF	2
NT12414	1.17604	0.921209	5.88022	Signaling: FGF	2
NT12415	2.95409	3.21387	14.7704	Signaling: FGF	2
NT12416	4.57712	1.63894	22.8856	Signaling: FGF	2
NT12418	3.97331	3.86277	19.8666	Signaling: FGF	2
NT12420	4.08736	4.26781	20.4368	Signaling: FGF	2
NT12421	2.28524	2.58891	11.4262	Signaling: FGF	2
NT12422	3.51599	2.40585	17.5799	Signaling: FGF	2
NT12423	3.72848	3.30207	18.6424	Signaling: FGF	2
NT12425	7.15836	8.12949	35.7918	Signaling: FGF	2
NT12427	4.33337	3.51752	21.6668	Signaling: FGF	2
NT12428	3.65618	3.4807	18.2809	Signaling: FGF	2
NT12429	4.57953	6.26649	22.8976	Signaling: FGF	2
NT12430	3.21818	3.4248	16.0909	Signaling: FGF	2
NT12432	4.89408	6.09956	24.4704	Signaling: FGF	2
NT12433	6.74681	8.48927	33.7341	Signaling: FGF	2
NT12435	3.89206	3.59743	19.4603	Signaling: FGF	2
NT12437	5.18003	4.36568	25.9001	Signaling: FGF	2
NT12439	4.24371	2.44776	21.2185	Signaling: FGF	2
NT12440	1.863	2.00908	9.31502	Signaling: FGF	2
NT12443	3.1783	2.57416	15.8915	Signaling: FGF	2
NT12446	2.11376	2.80951	10.5688	Signaling: FGF	2
NT12448	3.63353	2.54526	18.1676	Signaling: FGF	2
NT12449	3.72767	2.033	18.6383	Signaling: FGF	2
NT12451	4.01768	4.13429	20.0884	Signaling: FGF	2
NT12452	4.46526	4.86676	22.3263	Signaling: FGF	2
NT12453	13.9936	8.8173	69.968	Signaling: FGF	2
NT12454	6.16135	7.5589	30.8067	Signaling: FGF	2
NT12457	4.53781	4.99259	22.689	Signaling: FGF	2
NT12458	6.47126	6.67788	32.3563	Signaling: FGF	2
NT12459	2.63436	3.30777	13.1718	Signaling: FGF	2
NT12460	5.48945	6.12968	27.4473	Signaling: FGF	2
NT12531	5.41023	5.79718	27.0512	Signaling: FGF	2
NT12532	1.79831	2.48645	8.99155	Signaling: FGF	2
NT12534	4.45277	8.16962	22.2638	Signaling: FGF	2
NT12536	1.73286	2.45716	8.66432	Signaling: FGF	2
NT12537	3.79767	4.05523	18.9884	Signaling: FGF	2
NT12538	2.21142	3.05868	11.0571	Signaling: FGF	2
NT12539	2.00591	2.16319	10.0296	Signaling: FGF	2
NT12540	5.16844	5.64214	25.8422	Signaling: FGF	2
NT12542	4.11609	2.88461	20.5805	Signaling: FGF	2
NT12543	3.99124	5.14769	19.9562	Signaling: FGF	2
NT12545	1.86783	2.53779	9.33915	Signaling: FGF	2
NT12546	5.2485	4.93207	26.2425	Signaling: FGF	2
NT12547	4.85233	3.87206	24.2617	Signaling: FGF	2
NT12548	2.20117	2.04665	11.0059	Signaling: FGF	2
NT12549	5.06466	6.05236	25.3233	Signaling: FGF	2
NT12550	2.8736	1.39133	14.368	Signaling: FGF	2
NT12551	3.15783	2.90967	15.7892	Signaling: FGF	2
NT12552	1.86201	2.13936	9.31006	Signaling: FGF	2
NT12553	4.66343	2.31276	23.3171	Signaling: FGF	2
NT12554	2.54456	3.17057	12.7228	Signaling: FGF	2
NT12555	5.75409	3.47117	28.7705	Signaling: FGF	2
NT12557	3.49425	3.19967	17.4713	Signaling: FGF	2
NT12558	2.70224	2.6898	13.5112	Signaling: FGF	2
NT12559	5.13662	6.23322	25.6831	Signaling: FGF	2
NT12560	2.03629	1.70411	10.1814	Signaling: FGF	2
NT12561	3.77598	1.05718	18.8799	Signaling: FGF	2
NT12562	4.40555	4.29474	22.0277	Signaling: FGF	2
NT12563	4.24227	3.11459	21.2113	Signaling: FGF	2
NT12565	4.77782	2.50417	23.8891	Signaling: FGF	2
NT12566	2.94777	3.22392	14.7388	Signaling: FGF	2
NT12567	3.06229	4.24616	15.3115	Signaling: FGF	2
NT12569	4.38691	6.03693	21.9345	Signaling: FGF	2
NT12570	3.51546	4.21904	17.5773	Signaling: FGF	2
NT12571	2.59159	2.7274	12.9579	Signaling: FGF	2
NT12572	3.30614	1.84508	16.5307	Signaling: FGF	2
NT12573	3.06762	3.16638	15.3381	Signaling: FGF	2
NT12574	2.42105	3.04761	12.1052	Signaling: FGF	2
NT12575	1.93514	1.91049	9.67572	Signaling: FGF	2
NT12576	2.72618	4.25348	13.6309	Signaling: FGF	2
NT12577	2.9866	3.51903	14.933	Signaling: FGF	2
NT12579	4.69624	4.18977	23.4812	Signaling: FGF	2
NT12580	2.69552	4.13676	13.4776	Signaling: FGF	2
NT12581	3.57423	4.89442	17.8711	Signaling: FGF	2
NT12582	2.58069	2.46892	12.9034	Signaling: FGF	2
NT12586	2.57065	3.23592	12.8532	Signaling: FGF	2
NT12587	4.36039	4.58464	21.8019	Signaling: FGF	2
NT12588	3.91162	3.50342	19.5581	Signaling: FGF	2
NT12589	1.22209	2.3071	6.11046	Signaling: FGF	2
NT12590	4.29864	3.92658	21.4932	Signaling: FGF	2
NT12591	2.74283	2.78987	13.7142	Signaling: FGF	2
NT12592	3.78303	3.08519	18.9152	Signaling: FGF	2
NT12593	1.72705	3.8618	8.63525	Signaling: FGF	2
NT12594	2.48524	2.64641	12.4262	Signaling: FGF	2
NT12595	2.96009	2.9509	14.8004	Signaling: FGF	2
NT12596	2.75554	1.95617	13.7777	Signaling: FGF	2
NT12597	4.43144	4.31145	22.1572	Signaling: FGF	2
NT12598	3.76817	4.15017	18.8408	Signaling: FGF	2
NT12599	1.99521	3.60559	9.97603	Signaling: FGF	2
NT12600	2.22934	2.17772	11.1467	Signaling: FGF	2
NT12601	2.75839	3.85431	13.7919	Signaling: FGF	2
NT12602	3.07997	2.46012	15.3999	Signaling: FGF	2
NT12603	0.666531	0.993931	3.33265	Signaling: FGF	2
NT12605	3.7417	4.50979	18.7085	Signaling: FGF	2
NT12606	4.04412	3.07457	20.2206	Signaling: FGF	2
NT12607	4.50336	3.40237	22.5168	Signaling: FGF	2
NT12608	5.48185	3.67422	27.4092	Signaling: FGF	2
NT12609	3.57663	4.40072	17.8832	Signaling: FGF	2
NT12610	3.07774	2.54167	15.3887	Signaling: FGF	2
NT12611	2.48993	1.84037	12.4497	Signaling: FGF	2
NT12612	3.20748	2.15203	16.0374	Signaling: FGF	2
NT12613	3.06019	2.92716	15.3009	Signaling: FGF	2
NT12614	4.09976	2.43696	20.4988	Signaling: FGF	2
NT12615	2.11957	2.58419	10.5979	Signaling: FGF	2
NT12616	18.4606	15.4364	92.3028	Signaling: FGF	2
NT12617	2.9215	3.16975	14.6075	Signaling: FGF	2
NT12618	2.1746	3.22319	10.873	Signaling: FGF	2
NT12619	2.18173	1.89657	10.9086	Signaling: FGF	2
NT12704	3.62008	2.9521	18.1004	Signaling: FGF	2
NT12705	7.3858	7.63797	36.929	Signaling: FGF	2
AUS_1	23.9425	43.0861	119.713	Signaling: frizzled	2
AUS_100	17.6505	29.2086	88.2526	Signaling: frizzled	2
AUS_101	21.1276	34.2296	105.638	Signaling: frizzled	2
AUS_102	17.5659	33.6206	87.8297	Signaling: frizzled	2
AUS_103	15.0484	27.0539	75.2418	Signaling: frizzled	2
AUS_104	20.661	37.1488	103.305	Signaling: frizzled	2
AUS_105	19.9352	35.3373	99.6761	Signaling: frizzled	2
AUS_106	21.9782	45.7639	109.891	Signaling: frizzled	2
AUS_107	18.997	29.8983	94.9851	Signaling: frizzled	2
AUS_109	23.5465	44.9677	117.732	Signaling: frizzled	2
AUS_110	19.5232	37.4895	97.6159	Signaling: frizzled	2
AUS_111	19.6375	32.6122	98.1873	Signaling: frizzled	2
AUS_113	19.387	34.5361	96.935	Signaling: frizzled	2
AUS_114	26.3285	37.3679	131.643	Signaling: frizzled	2
AUS_117	21.641	36.4745	108.205	Signaling: frizzled	2
AUS_119	29.6166	51.0803	148.083	Signaling: frizzled	2
AUS_120	20.2074	36.3302	101.037	Signaling: frizzled	2
AUS_121	22.0208	36.8909	110.104	Signaling: frizzled	2
AUS_123	19.1424	33.8422	95.7122	Signaling: frizzled	2
AUS_124	21.1617	45.045	105.809	Signaling: frizzled	2
AUS_125	12.4747	20.4436	62.3734	Signaling: frizzled	2
AUS_126	19.182	23.2343	95.9101	Signaling: frizzled	2
AUS_127	17.1142	29.5755	85.5712	Signaling: frizzled	2
AUS_128	19.0691	28.1739	95.3455	Signaling: frizzled	2
AUS_129	20.4783	32.0074	102.392	Signaling: frizzled	2
AUS_130	15.5266	26.6391	77.6332	Signaling: frizzled	2
AUS_131	21.7449	31.2076	108.725	Signaling: frizzled	2
AUS_132	29.5754	53.658	147.877	Signaling: frizzled	2
AUS_133	23.787	37.8358	118.935	Signaling: frizzled	2
AUS_135	11.2848	20.2279	56.4241	Signaling: frizzled	2
AUS_136	24.1785	43.9404	120.892	Signaling: frizzled	2
AUS_138	25.7999	50.4945	129	Signaling: frizzled	2
AUS_139	18.844	36.1075	94.22	Signaling: frizzled	2
AUS_14	11.1177	20.1879	55.5886	Signaling: frizzled	2
AUS_140	13.6447	19.142	68.2233	Signaling: frizzled	2
AUS_141	26.2723	48.0742	131.361	Signaling: frizzled	2
AUS_142	17.1938	18.1897	85.9691	Signaling: frizzled	2
AUS_143	14.1329	26.7345	70.6645	Signaling: frizzled	2
AUS_144	28.6208	49.9333	143.104	Signaling: frizzled	2
AUS_145	22.8127	37.3177	114.063	Signaling: frizzled	2
AUS_146	13.2732	19.2057	66.3659	Signaling: frizzled	2
AUS_147	21.9937	32.0392	109.968	Signaling: frizzled	2
AUS_148	18.5775	31.4677	92.8877	Signaling: frizzled	2
AUS_149	20.0912	33.9606	100.456	Signaling: frizzled	2
AUS_15	25.4135	48.7484	127.067	Signaling: frizzled	2
AUS_150	20.5874	31.0397	102.937	Signaling: frizzled	2
AUS_151	15.9937	29.4809	79.9683	Signaling: frizzled	2
AUS_152	14.4824	24.1738	72.4119	Signaling: frizzled	2
AUS_153	18.7454	28.2142	93.727	Signaling: frizzled	2
AUS_155	19.0223	34.9731	95.1115	Signaling: frizzled	2
AUS_156	21.6722	41.2674	108.361	Signaling: frizzled	2
AUS_159	16.9653	30.2134	84.8264	Signaling: frizzled	2
AUS_16	16.2597	21.2401	81.2985	Signaling: frizzled	2
AUS_160	18.0193	22.125	90.0966	Signaling: frizzled	2
AUS_162	22.748	36.817	113.74	Signaling: frizzled	2
AUS_165	19.3228	32.5707	96.6142	Signaling: frizzled	2
AUS_166	22.6911	38.1946	113.456	Signaling: frizzled	2
AUS_167	11.0413	18.7746	55.2065	Signaling: frizzled	2
AUS_168	22.0397	30.5594	110.198	Signaling: frizzled	2
AUS_169	12.5575	20.8252	62.7875	Signaling: frizzled	2
AUS_173	18.716	29.2541	93.5801	Signaling: frizzled	2
AUS_174	14.4725	22.1279	72.3625	Signaling: frizzled	2
AUS_175	12.5879	18.2635	62.9395	Signaling: frizzled	2
AUS_176	25.0135	39.5181	125.067	Signaling: frizzled	2
AUS_177	17.9078	25.5086	89.5388	Signaling: frizzled	2
AUS_179	17.3084	30.8135	86.5419	Signaling: frizzled	2
AUS_18	19.3928	34.4805	96.9639	Signaling: frizzled	2
AUS_180	41.3026	38.5226	206.513	Signaling: frizzled	2
AUS_181	20.3049	36.4654	101.525	Signaling: frizzled	2
AUS_182	21.6449	22.4527	108.224	Signaling: frizzled	2
AUS_183	27.7472	45.6964	138.736	Signaling: frizzled	2
AUS_184	20.7761	35.9686	103.881	Signaling: frizzled	2
AUS_186	14.6589	15.4731	73.2943	Signaling: frizzled	2
AUS_187	17.6631	24.8837	88.3157	Signaling: frizzled	2
AUS_189	11.6806	11.5103	58.403	Signaling: frizzled	2
AUS_191	13.9712	24.4612	69.8558	Signaling: frizzled	2
AUS_192	19.2644	34.0931	96.3222	Signaling: frizzled	2
AUS_193	22.1763	37.1462	110.881	Signaling: frizzled	2
AUS_194	23.4479	35.3681	117.239	Signaling: frizzled	2
AUS_195	23.1598	41.5502	115.799	Signaling: frizzled	2
AUS_197	13.3753	21.4667	66.8766	Signaling: frizzled	2
AUS_199	16.9259	23.3328	84.6296	Signaling: frizzled	2
AUS_2	20.0266	36.6521	100.133	Signaling: frizzled	2
AUS_20	14.6686	29.329	73.3429	Signaling: frizzled	2
AUS_200	23.8238	44.4844	119.119	Signaling: frizzled	2
AUS_201	15.6249	23.8986	78.1243	Signaling: frizzled	2
AUS_203	12.0919	11.6132	60.4593	Signaling: frizzled	2
AUS_205	12.0326	21.6305	60.1632	Signaling: frizzled	2
AUS_206	20.4889	29.2998	102.444	Signaling: frizzled	2
AUS_208	19.4776	43.5533	97.3882	Signaling: frizzled	2
AUS_209	23.8301	42.8556	119.15	Signaling: frizzled	2
AUS_21	24.5928	42.4779	122.964	Signaling: frizzled	2
AUS_210	26.7893	40.4878	133.947	Signaling: frizzled	2
AUS_212	12.2497	22.4704	61.2483	Signaling: frizzled	2
AUS_214	17.0944	24.5631	85.4721	Signaling: frizzled	2
AUS_215	18.0699	26.3501	90.3494	Signaling: frizzled	2
AUS_216	16.4974	26.6474	82.487	Signaling: frizzled	2
AUS_217	23.3571	27.11	116.785	Signaling: frizzled	2
AUS_219	17.5282	20.0517	87.6411	Signaling: frizzled	2
AUS_22	14.5112	21.4916	72.5559	Signaling: frizzled	2
AUS_220	23.0758	39.6876	115.379	Signaling: frizzled	2
AUS_222	16.9108	32.6044	84.554	Signaling: frizzled	2
AUS_223	20.123	37.9181	100.615	Signaling: frizzled	2
AUS_224	20.4149	40.0298	102.075	Signaling: frizzled	2
AUS_225	15.8585	24.0866	79.2926	Signaling: frizzled	2
AUS_228	13.3525	21.5048	66.7624	Signaling: frizzled	2
AUS_23	16.3549	28.6942	81.7745	Signaling: frizzled	2
AUS_231	20.5582	37.8496	102.791	Signaling: frizzled	2
AUS_232	26.6922	41.213	133.461	Signaling: frizzled	2
AUS_236	18.077	27.678	90.385	Signaling: frizzled	2
AUS_237	24.1923	46.4828	120.961	Signaling: frizzled	2
AUS_24	22.3261	40.0299	111.63	Signaling: frizzled	2
AUS_240	22.1092	48.1337	110.546	Signaling: frizzled	2
AUS_244	24.9046	41.3242	124.523	Signaling: frizzled	2
AUS_28	11.2468	21.8617	56.234	Signaling: frizzled	2
AUS_29	16.7886	25.6144	83.9428	Signaling: frizzled	2
AUS_3	16.1225	27.4784	80.6126	Signaling: frizzled	2
AUS_30	22.3862	41.9148	111.931	Signaling: frizzled	2
AUS_31	20.3069	39.4274	101.535	Signaling: frizzled	2
AUS_32	25.0276	45.0471	125.138	Signaling: frizzled	2
AUS_33	23.3909	27.1505	116.954	Signaling: frizzled	2
AUS_34	27.0188	46.4132	135.094	Signaling: frizzled	2
AUS_35	14.2065	19.3081	71.0323	Signaling: frizzled	2
AUS_36	15.5781	20.6509	77.8905	Signaling: frizzled	2
AUS_37	21.5555	37.3084	107.778	Signaling: frizzled	2
AUS_38	17.1033	26.0298	85.5165	Signaling: frizzled	2
AUS_39	22.9041	30.1412	114.52	Signaling: frizzled	2
AUS_40	19.1633	28.603	95.8164	Signaling: frizzled	2
AUS_41	27.7532	47.4075	138.766	Signaling: frizzled	2
AUS_42	21.3893	35.5571	106.947	Signaling: frizzled	2
AUS_43	21.1365	31.6813	105.682	Signaling: frizzled	2
AUS_44	15.9305	28.4892	79.6527	Signaling: frizzled	2
AUS_45	17.1901	30.6714	85.9507	Signaling: frizzled	2
AUS_46	26.4021	33.8456	132.011	Signaling: frizzled	2
AUS_47	17.0437	21.7833	85.2187	Signaling: frizzled	2
AUS_48	16.1577	26.3683	80.7886	Signaling: frizzled	2
AUS_49	15.1834	21.6428	75.9169	Signaling: frizzled	2
AUS_50	12.1087	19.1898	60.5433	Signaling: frizzled	2
AUS_51	12.3814	14.1253	61.907	Signaling: frizzled	2
AUS_52	20.0533	31.6166	100.267	Signaling: frizzled	2
AUS_53	11.9493	18.8389	59.7465	Signaling: frizzled	2
AUS_54	14.2067	21.6498	71.0336	Signaling: frizzled	2
AUS_55	23.3178	44.7704	116.589	Signaling: frizzled	2
AUS_56	20.3976	35.0094	101.988	Signaling: frizzled	2
AUS_57	14.262	20.2612	71.3098	Signaling: frizzled	2
AUS_58	67.9794	103.208	339.897	Signaling: frizzled	2
AUS_59	19.0899	32.7936	95.4493	Signaling: frizzled	2
AUS_60	28.2744	40.2308	141.372	Signaling: frizzled	2
AUS_61	17.9184	29.6705	89.5918	Signaling: frizzled	2
AUS_63	8.80462	11.0714	44.0231	Signaling: frizzled	2
AUS_64	25.1838	45.2287	125.919	Signaling: frizzled	2
AUS_65	15.9172	16.1427	79.5859	Signaling: frizzled	2
AUS_68	21.3176	33.8977	106.588	Signaling: frizzled	2
AUS_69	24.1566	32.0657	120.783	Signaling: frizzled	2
AUS_70	22.0879	35.2256	110.439	Signaling: frizzled	2
AUS_76	21.3927	31.911	106.964	Signaling: frizzled	2
AUS_77	22.4827	35.8335	112.413	Signaling: frizzled	2
AUS_78	21.0038	37.3409	105.019	Signaling: frizzled	2
AUS_8	14.9699	24.1084	74.8496	Signaling: frizzled	2
AUS_80	23.1802	41.2938	115.901	Signaling: frizzled	2
AUS_83	19.3474	31.508	96.7369	Signaling: frizzled	2
AUS_84	17.696	35.6916	88.4799	Signaling: frizzled	2
AUS_87	19.4325	41.6194	97.1626	Signaling: frizzled	2
AUS_89	23.4509	44.6294	117.254	Signaling: frizzled	2
AUS_9	14.6869	29.3433	73.4347	Signaling: frizzled	2
AUS_90	20.6227	36.6685	103.113	Signaling: frizzled	2
AUS_91	17.3703	17.8645	86.8515	Signaling: frizzled	2
AUS_94	15.19	23.6651	75.9502	Signaling: frizzled	2
AUS_95	22.0573	38.6275	110.287	Signaling: frizzled	2
AUS_96	24.4369	38.7863	122.184	Signaling: frizzled	2
AUS_98	14.8991	24.1853	74.4956	Signaling: frizzled	2
AUS_99	18.9103	36.3498	94.5517	Signaling: frizzled	2
NT12001	20.9268	31.581	104.634	Signaling: frizzled	2
NT12002	20.3957	35.2048	101.979	Signaling: frizzled	2
NT12003	19.6933	31.3762	98.4665	Signaling: frizzled	2
NT12004	16.2171	18.9655	81.0855	Signaling: frizzled	2
NT12005	21.8273	28.5368	109.136	Signaling: frizzled	2
NT12006	16.4348	17.64	82.174	Signaling: frizzled	2
NT12007	12.5347	17.6239	62.6734	Signaling: frizzled	2
NT12008	25.223	49.6286	126.115	Signaling: frizzled	2
NT12009	16.9445	23.2009	84.7226	Signaling: frizzled	2
NT12011	13.2937	21.2925	66.4686	Signaling: frizzled	2
NT12012	30.2279	56.8608	151.139	Signaling: frizzled	2
NT12013	20.8366	31.877	104.183	Signaling: frizzled	2
NT12014	14.6457	24.3755	73.2287	Signaling: frizzled	2
NT12015	21.7315	29.6354	108.657	Signaling: frizzled	2
NT12016	20.3747	31.9785	101.873	Signaling: frizzled	2
NT12017	16.2247	28.6293	81.1233	Signaling: frizzled	2
NT12018	16.0071	26.6069	80.0354	Signaling: frizzled	2
NT12019	19.4826	33.3402	97.413	Signaling: frizzled	2
NT12020	12.9794	21.6452	64.8968	Signaling: frizzled	2
NT12021	13.126	18.0607	65.6301	Signaling: frizzled	2
NT12022	20.4025	36.1149	102.012	Signaling: frizzled	2
NT12023	15.0351	26.0975	75.1756	Signaling: frizzled	2
NT12024	17.9963	31.8187	89.9817	Signaling: frizzled	2
NT12025	16.2871	32.5989	81.4356	Signaling: frizzled	2
NT12026	13.8815	22.4016	69.4075	Signaling: frizzled	2
NT12027	17.6105	34.0283	88.0524	Signaling: frizzled	2
NT12028	17.5097	25.5086	87.5484	Signaling: frizzled	2
NT12029	13.8178	22.8468	69.0889	Signaling: frizzled	2
NT12030	25.2862	41.7135	126.431	Signaling: frizzled	2
NT12031	23.7399	44.1334	118.699	Signaling: frizzled	2
NT12032	14.4558	24.2848	72.279	Signaling: frizzled	2
NT12033	16.0965	24.8544	80.4827	Signaling: frizzled	2
NT12034	15.8626	25.0018	79.3131	Signaling: frizzled	2
NT12035	11.6045	23.6466	58.0223	Signaling: frizzled	2
NT12036	17.2544	31.2997	86.2721	Signaling: frizzled	2
NT12037	13.5762	23.9633	67.881	Signaling: frizzled	2
NT12038	13.6371	23.2413	68.1855	Signaling: frizzled	2
NT12039	20.3154	35.291	101.577	Signaling: frizzled	2
NT12040	18.7038	36.3624	93.5192	Signaling: frizzled	2
NT12041	22.7223	33.7367	113.612	Signaling: frizzled	2
NT12042	16.5641	25.7086	82.8205	Signaling: frizzled	2
NT12043	21.5419	40.4575	107.709	Signaling: frizzled	2
NT12044	12.8427	23.0036	64.2135	Signaling: frizzled	2
NT12045	19.2902	27.4491	96.4512	Signaling: frizzled	2
NT12046	18.8744	29.3745	94.3721	Signaling: frizzled	2
NT12048	18.9011	38.122	94.5055	Signaling: frizzled	2
NT12049	17.3997	26.6452	86.9984	Signaling: frizzled	2
NT12051	25.855	48.3718	129.275	Signaling: frizzled	2
NT12053	19.9418	35.2293	99.709	Signaling: frizzled	2
NT12054	12.0578	18.1631	60.2891	Signaling: frizzled	2
NT12055	21.643	24.2235	108.215	Signaling: frizzled	2
NT12056	15.048	25.2063	75.2401	Signaling: frizzled	2
NT12057	16.5866	22.7635	82.9331	Signaling: frizzled	2
NT12058	13.0479	19.661	65.2396	Signaling: frizzled	2
NT12059	13.7005	20.1096	68.5025	Signaling: frizzled	2
NT12060	20.8593	26.4102	104.297	Signaling: frizzled	2
NT12061	25.2011	41.5015	126.005	Signaling: frizzled	2
NT12062	19.4066	38.5763	97.033	Signaling: frizzled	2
NT12063	15.9345	27.0417	79.6724	Signaling: frizzled	2
NT12064	17.2821	34.0347	86.4105	Signaling: frizzled	2
NT12065	18.2617	35.6011	91.3087	Signaling: frizzled	2
NT12066	15.7251	26.6172	78.6254	Signaling: frizzled	2
NT12068	17.9568	28.5342	89.7839	Signaling: frizzled	2
NT12069	21.9733	33.0228	109.866	Signaling: frizzled	2
NT12070	16.3239	27.816	81.6194	Signaling: frizzled	2
NT12072	18.7261	20.7578	93.6307	Signaling: frizzled	2
NT12073	15.3787	17.1274	76.8937	Signaling: frizzled	2
NT12074	15.8351	27.8674	79.1757	Signaling: frizzled	2
NT12075	20.6835	38.576	103.418	Signaling: frizzled	2
NT12076	16.5577	37.0241	82.7885	Signaling: frizzled	2
NT12077	16.5014	25.9582	82.5069	Signaling: frizzled	2
NT12078	13.9272	22.6928	69.6359	Signaling: frizzled	2
NT12079	20.5723	35.3109	102.862	Signaling: frizzled	2
NT12080	22.6437	40.8545	113.219	Signaling: frizzled	2
NT12081	22.0256	41.2262	110.128	Signaling: frizzled	2
NT12082	16.6364	29.0117	83.182	Signaling: frizzled	2
NT12084	18.3555	29.4332	91.7776	Signaling: frizzled	2
NT12085	23.9508	30.1601	119.754	Signaling: frizzled	2
NT12086	19.2531	32.4161	96.2657	Signaling: frizzled	2
NT12087	16.1832	31.7408	80.9161	Signaling: frizzled	2
NT12088	16.8657	32.4786	84.3286	Signaling: frizzled	2
NT12089	16.2881	18.4122	81.4404	Signaling: frizzled	2
NT12090	18.6786	33.0177	93.3929	Signaling: frizzled	2
NT12091	15.8912	25.7453	79.4558	Signaling: frizzled	2
NT12092	21.6406	38.8635	108.203	Signaling: frizzled	2
NT12093	14.3064	23.3621	71.532	Signaling: frizzled	2
NT12094	19.0216	27.5032	95.108	Signaling: frizzled	2
NT12095	16.362	31.6999	81.81	Signaling: frizzled	2
NT12096	20.0641	36.9118	100.32	Signaling: frizzled	2
NT12098	23.3101	36.7974	116.551	Signaling: frizzled	2
NT12099	26.117	46.7364	130.585	Signaling: frizzled	2
NT12100	17.5039	31.7118	87.5196	Signaling: frizzled	2
NT12102	23.1481	43.2325	115.74	Signaling: frizzled	2
NT12103	17.9046	29.2729	89.5228	Signaling: frizzled	2
NT12104	19.2368	30.9963	96.1841	Signaling: frizzled	2
NT12111	22.9367	39.3631	114.683	Signaling: frizzled	2
NT12112	23.4101	26.8257	117.05	Signaling: frizzled	2
NT12115	28.2803	57.9646	141.402	Signaling: frizzled	2
NT12116	8.26461	10.6421	41.3231	Signaling: frizzled	2
NT12117	13.1098	19.909	65.5491	Signaling: frizzled	2
NT12118	19.2634	34.3071	96.3168	Signaling: frizzled	2
NT12119	18.0365	29.8383	90.1826	Signaling: frizzled	2
NT12123	17.0549	30.1721	85.2745	Signaling: frizzled	2
NT12124	26.1606	42.4917	130.803	Signaling: frizzled	2
NT12125	20.8164	36.6776	104.082	Signaling: frizzled	2
NT12126	15.3376	27.7224	76.688	Signaling: frizzled	2
NT12127	22.3312	34.3385	111.656	Signaling: frizzled	2
NT12128	18.4815	33.3461	92.4074	Signaling: frizzled	2
NT12130	29.5825	53.8367	147.913	Signaling: frizzled	2
NT12131	19.7872	33.7248	98.9358	Signaling: frizzled	2
NT12132	16.998	22.4331	84.9899	Signaling: frizzled	2
NT12133	23.0408	42.5485	115.204	Signaling: frizzled	2
NT12134	19.4216	38.9371	97.1079	Signaling: frizzled	2
NT12135	17.8056	26.7901	89.0279	Signaling: frizzled	2
NT12136	11.8299	17.048	59.1495	Signaling: frizzled	2
NT12137	18.3947	33.2654	91.9735	Signaling: frizzled	2
NT12143	17.7071	29.7721	88.5357	Signaling: frizzled	2
NT12144	19.984	35.4588	99.9202	Signaling: frizzled	2
NT12145	25.6075	43.4569	128.038	Signaling: frizzled	2
NT12146	21.2599	38.1306	106.299	Signaling: frizzled	2
NT12148	20.6485	36.1317	103.243	Signaling: frizzled	2
NT12149	15.403	27.0728	77.0148	Signaling: frizzled	2
NT12151	23.185	42.9799	115.925	Signaling: frizzled	2
NT12152	15.2898	20.0151	76.4488	Signaling: frizzled	2
NT12153	25.5273	49.6498	127.637	Signaling: frizzled	2
NT12154	26.972	48.3486	134.86	Signaling: frizzled	2
NT12155	22.7498	37.5075	113.749	Signaling: frizzled	2
NT12157	25.5494	48.3059	127.747	Signaling: frizzled	2
NT12158	17.5913	26.9696	87.9567	Signaling: frizzled	2
NT12159	10.3836	12.495	51.9181	Signaling: frizzled	2
NT12160	21.4524	37.5081	107.262	Signaling: frizzled	2
NT12161	18.3764	32.3234	91.8821	Signaling: frizzled	2
NT12163	16.2495	30.423	81.2473	Signaling: frizzled	2
NT12166	30.4903	56.1107	152.451	Signaling: frizzled	2
NT12167	17.5993	31.4579	87.9965	Signaling: frizzled	2
NT12168	23.7462	45.4889	118.731	Signaling: frizzled	2
NT12169	21.2181	29.9181	106.09	Signaling: frizzled	2
NT12171	20.3363	32.9869	101.682	Signaling: frizzled	2
NT12172	22.2155	31.9761	111.078	Signaling: frizzled	2
NT12173	12.5543	19.9536	62.7715	Signaling: frizzled	2
NT12174	15.334	24.437	76.6702	Signaling: frizzled	2
NT12176	19.8206	40.4464	99.1028	Signaling: frizzled	2
NT12177	20.5092	34.4853	102.546	Signaling: frizzled	2
NT12178	17.4928	30.0261	87.4638	Signaling: frizzled	2
NT12179	15.9503	21.3057	79.7513	Signaling: frizzled	2
NT12191	17.1644	26.2949	85.8221	Signaling: frizzled	2
NT12193	19.3065	27.7439	96.5323	Signaling: frizzled	2
NT12194	19.6509	38.4235	98.2547	Signaling: frizzled	2
NT12196	22.1593	47.5119	110.796	Signaling: frizzled	2
NT12197	8.11059	16.2691	40.5529	Signaling: frizzled	2
NT12198	16.7438	29.0446	83.719	Signaling: frizzled	2
NT12199	16.2493	23.4791	81.2467	Signaling: frizzled	2
NT12200	13.2989	24.2015	66.4945	Signaling: frizzled	2
NT12202	23.5789	39.8925	117.895	Signaling: frizzled	2
NT12204	17.5322	24.1232	87.6612	Signaling: frizzled	2
NT12205	22.8988	47.1502	114.494	Signaling: frizzled	2
NT12206	18.7894	23.3737	93.9469	Signaling: frizzled	2
NT12207	22.1876	37.3726	110.938	Signaling: frizzled	2
NT12208	16.5518	25.6068	82.759	Signaling: frizzled	2
NT12209	18.1523	33.466	90.7615	Signaling: frizzled	2
NT12210	14.2282	27.0761	71.1409	Signaling: frizzled	2
NT12211	15.7865	33.4457	78.9327	Signaling: frizzled	2
NT12212	25.3763	40.7321	126.882	Signaling: frizzled	2
NT12213	16.4328	29.2729	82.1641	Signaling: frizzled	2
NT12214	21.9108	32.8727	109.554	Signaling: frizzled	2
NT12215	13.5017	24.648	67.5085	Signaling: frizzled	2
NT12216	12.9126	23.4555	64.5628	Signaling: frizzled	2
NT12217	19.1986	35.9342	95.9928	Signaling: frizzled	2
NT12218	19.9305	32.5816	99.6525	Signaling: frizzled	2
NT12219	25.25	45.8386	126.25	Signaling: frizzled	2
NT12220	19.9934	37.7617	99.967	Signaling: frizzled	2
NT12221	15.4157	23.4947	77.0784	Signaling: frizzled	2
NT12222	19.9925	33.5948	99.9627	Signaling: frizzled	2
NT12223	7.86874	13.0743	39.3437	Signaling: frizzled	2
NT12224	11.4748	19.9294	57.3741	Signaling: frizzled	2
NT12225	21.2945	37.0052	106.472	Signaling: frizzled	2
NT12226	16.3077	28.141	81.5385	Signaling: frizzled	2
NT12227	17.6844	32.224	88.4221	Signaling: frizzled	2
NT12228	19.8722	41.5082	99.3612	Signaling: frizzled	2
NT12229	26.5548	55.7349	132.774	Signaling: frizzled	2
NT12231	24.7713	46.0392	123.856	Signaling: frizzled	2
NT12232	15.5571	27.4463	77.7857	Signaling: frizzled	2
NT12233	19.7035	32.0303	98.5174	Signaling: frizzled	2
NT12234	16.7704	30.4247	83.8519	Signaling: frizzled	2
NT12235	16.3378	24.6836	81.6888	Signaling: frizzled	2
NT12236	19.7556	33.33	98.7781	Signaling: frizzled	2
NT12237	19.2985	30.8692	96.4927	Signaling: frizzled	2
NT12238	22.5495	38.9991	112.748	Signaling: frizzled	2
NT12239	22.0689	34.5378	110.345	Signaling: frizzled	2
NT12241	22.636	41.8038	113.18	Signaling: frizzled	2
NT12242	32.095	44.5845	160.475	Signaling: frizzled	2
NT12243	20.4264	32.8224	102.132	Signaling: frizzled	2
NT12244	18.0557	34.8402	90.2785	Signaling: frizzled	2
NT12246	13.4839	23.104	67.4195	Signaling: frizzled	2
NT12247	19.8676	35.5978	99.3382	Signaling: frizzled	2
NT12248	17.739	32.1364	88.6949	Signaling: frizzled	2
NT12250	22.6032	41.5877	113.016	Signaling: frizzled	2
NT12251	17.8367	28.4426	89.1836	Signaling: frizzled	2
NT12253	18.0098	27.8979	90.0492	Signaling: frizzled	2
NT12255	23.0568	35.1303	115.284	Signaling: frizzled	2
NT12256	24.695	35.9583	123.475	Signaling: frizzled	2
NT12257	28.1849	56.6224	140.925	Signaling: frizzled	2
NT12258	29.0467	55.3199	145.234	Signaling: frizzled	2
NT12260	16.6641	31.3209	83.3203	Signaling: frizzled	2
NT12261	15.1663	23.6962	75.8316	Signaling: frizzled	2
NT12262	13.8365	24.8585	69.1826	Signaling: frizzled	2
NT12263	20.0773	33.0471	100.386	Signaling: frizzled	2
NT12264	17.4867	31.5818	87.4333	Signaling: frizzled	2
NT12265	18.041	35.0985	90.2052	Signaling: frizzled	2
NT12268	19.8809	33.7706	99.4046	Signaling: frizzled	2
NT12269	19.579	33.8827	97.8948	Signaling: frizzled	2
NT12270	25.0665	45.8057	125.333	Signaling: frizzled	2
NT12272	22.9304	45.8366	114.652	Signaling: frizzled	2
NT12273	24.0265	33.5414	120.133	Signaling: frizzled	2
NT12274	24.8029	35.1124	124.015	Signaling: frizzled	2
NT12276	16.3042	22.1597	81.5209	Signaling: frizzled	2
NT12277	14.5611	20.606	72.8053	Signaling: frizzled	2
NT12283	22.8891	45.5026	114.446	Signaling: frizzled	2
NT12285	20.6633	31.6594	103.317	Signaling: frizzled	2
NT12286	15.91	30.5592	79.5498	Signaling: frizzled	2
NT12287	33.2807	38.1929	166.403	Signaling: frizzled	2
NT12288	18.477	33.1019	92.3849	Signaling: frizzled	2
NT12289	17.1421	28.9716	85.7105	Signaling: frizzled	2
NT12290	18.8669	35.1088	94.3345	Signaling: frizzled	2
NT12291	32.4873	60.4978	162.437	Signaling: frizzled	2
NT12292	15.2656	28.4829	76.328	Signaling: frizzled	2
NT12293	26.4623	46.0239	132.312	Signaling: frizzled	2
NT12296	21.7532	43.5909	108.766	Signaling: frizzled	2
NT12297	18.2823	27.1327	91.4117	Signaling: frizzled	2
NT12298	16.69	26.6498	83.4501	Signaling: frizzled	2
NT12299	18.6967	31.1384	93.4835	Signaling: frizzled	2
NT12300	23.7081	45.2986	118.54	Signaling: frizzled	2
NT12301	25.233	39.1026	126.165	Signaling: frizzled	2
NT12302	15.1166	29.216	75.5828	Signaling: frizzled	2
NT12304	13.2335	25.7132	66.1676	Signaling: frizzled	2
NT12305	12.6095	22.3668	63.0476	Signaling: frizzled	2
NT12306	17.7188	29.2988	88.5938	Signaling: frizzled	2
NT12308	19.8453	34.7433	99.2266	Signaling: frizzled	2
NT12309	20.6383	30.156	103.192	Signaling: frizzled	2
NT12310	24.6059	38.3016	123.03	Signaling: frizzled	2
NT12311	11.4533	18.3517	57.2664	Signaling: frizzled	2
NT12312	14.2884	23.985	71.4418	Signaling: frizzled	2
NT12313	14.8674	31.6019	74.3372	Signaling: frizzled	2
NT12314	18.1668	25.6063	90.8342	Signaling: frizzled	2
NT12315	16.5718	28.5357	82.859	Signaling: frizzled	2
NT12316	21.9049	28.4793	109.524	Signaling: frizzled	2
NT12318	18.2905	27.8093	91.4524	Signaling: frizzled	2
NT12319	11.2195	17.4235	56.0976	Signaling: frizzled	2
NT12321	16.6788	33.0336	83.3942	Signaling: frizzled	2
NT12322	18.1787	33.1659	90.8935	Signaling: frizzled	2
NT12323	18.0414	33.1328	90.207	Signaling: frizzled	2
NT12324	12.9853	22.2898	64.9263	Signaling: frizzled	2
NT12326	55.5842	72.1664	277.921	Signaling: frizzled	2
NT12327	20.6584	21.5465	103.292	Signaling: frizzled	2
NT12328	23.547	46.7102	117.735	Signaling: frizzled	2
NT12329	19.0022	34.8807	95.0111	Signaling: frizzled	2
NT12330	19.4428	32.42	97.2141	Signaling: frizzled	2
NT12331	15.8241	26.5328	79.1207	Signaling: frizzled	2
NT12332	23.6728	44.9898	118.364	Signaling: frizzled	2
NT12333	23.5167	46.2952	117.583	Signaling: frizzled	2
NT12336	18.1595	34.2933	90.7977	Signaling: frizzled	2
NT12337	18.365	30.8633	91.8252	Signaling: frizzled	2
NT12338	24.865	51.7013	124.325	Signaling: frizzled	2
NT12339	13.6829	22.0936	68.4144	Signaling: frizzled	2
NT12341	12.04	16.2119	60.1999	Signaling: frizzled	2
NT12343	17.2607	33.7002	86.3034	Signaling: frizzled	2
NT12344	16.0674	28.6598	80.3368	Signaling: frizzled	2
NT12346	26.7313	43.1826	133.657	Signaling: frizzled	2
NT12347	25.9865	36.903	129.932	Signaling: frizzled	2
NT12348	21.4095	29.2679	107.048	Signaling: frizzled	2
NT12350	16.3512	33.5332	81.7559	Signaling: frizzled	2
NT12351	18.1215	29.0511	90.6074	Signaling: frizzled	2
NT12353	25.1415	40.9341	125.707	Signaling: frizzled	2
NT12354	20.21	36.3474	101.05	Signaling: frizzled	2
NT12355	21.1106	32.875	105.553	Signaling: frizzled	2
NT12356	22.254	40.3661	111.27	Signaling: frizzled	2
NT12357	19.1172	28.3376	95.586	Signaling: frizzled	2
NT12358	16.3469	25.511	81.7346	Signaling: frizzled	2
NT12359	22.093	36.5356	110.465	Signaling: frizzled	2
NT12361	14.9725	24.5959	74.8625	Signaling: frizzled	2
NT12362	19.9345	34.5729	99.6725	Signaling: frizzled	2
NT12364	18.7859	30.9763	93.9295	Signaling: frizzled	2
NT12367	21.9432	32.8453	109.716	Signaling: frizzled	2
NT12368	16.895	34.2606	84.4749	Signaling: frizzled	2
NT12370	28.5693	39.5153	142.846	Signaling: frizzled	2
NT12371	23.6373	38.3496	118.186	Signaling: frizzled	2
NT12372	22.1585	30.9356	110.793	Signaling: frizzled	2
NT12373	28.4773	39.5971	142.386	Signaling: frizzled	2
NT12375	24.4354	41.5752	122.177	Signaling: frizzled	2
NT12376	24.9071	44.0293	124.536	Signaling: frizzled	2
NT12377	24.0474	35.3896	120.237	Signaling: frizzled	2
NT12381	23.6642	28.7067	118.321	Signaling: frizzled	2
NT12384	17.7577	30.3688	88.7883	Signaling: frizzled	2
NT12385	19.9194	31.3625	99.5968	Signaling: frizzled	2
NT12386	15.002	30.375	75.0101	Signaling: frizzled	2
NT12387	30.4036	58.1998	152.018	Signaling: frizzled	2
NT12388	18.2099	28.7916	91.0493	Signaling: frizzled	2
NT12389	17.2557	34.1004	86.2785	Signaling: frizzled	2
NT12392	27.6372	47.9655	138.186	Signaling: frizzled	2
NT12394	21.4058	35.8567	107.029	Signaling: frizzled	2
NT12395	19.0578	30.4929	95.2888	Signaling: frizzled	2
NT12396	18.6228	33.8232	93.1139	Signaling: frizzled	2
NT12398	14.7968	29.8253	73.984	Signaling: frizzled	2
NT12399	26.1849	46.751	130.924	Signaling: frizzled	2
NT12400	21.2385	33.0242	106.192	Signaling: frizzled	2
NT12401	14.6432	12.1175	73.2162	Signaling: frizzled	2
NT12402	22.7903	33.9463	113.951	Signaling: frizzled	2
NT12404	21.1634	35.5583	105.817	Signaling: frizzled	2
NT12405	15.8375	25.4809	79.1877	Signaling: frizzled	2
NT12406	21.1442	35.2533	105.721	Signaling: frizzled	2
NT12407	22.5808	30.7781	112.904	Signaling: frizzled	2
NT12409	26.7133	42.4589	133.567	Signaling: frizzled	2
NT12410	24.0529	44.0795	120.264	Signaling: frizzled	2
NT12411	17.5623	25.2048	87.8114	Signaling: frizzled	2
NT12413	18.0561	33.0997	90.2803	Signaling: frizzled	2
NT12414	19.7474	29.732	98.7371	Signaling: frizzled	2
NT12415	21.7288	35.5131	108.644	Signaling: frizzled	2
NT12416	22.7789	36.967	113.895	Signaling: frizzled	2
NT12418	17.7965	25.9079	88.9826	Signaling: frizzled	2
NT12420	24.232	43.9501	121.16	Signaling: frizzled	2
NT12421	20.8486	37.2495	104.243	Signaling: frizzled	2
NT12422	18.6738	31.6274	93.3692	Signaling: frizzled	2
NT12423	23.2529	37.2243	116.264	Signaling: frizzled	2
NT12425	23.7962	41.6779	118.981	Signaling: frizzled	2
NT12427	26.0352	41.8887	130.176	Signaling: frizzled	2
NT12428	19.0363	27.5564	95.1813	Signaling: frizzled	2
NT12429	25.2176	40.5232	126.088	Signaling: frizzled	2
NT12430	23.1735	45.5673	115.868	Signaling: frizzled	2
NT12432	19.2662	28.3645	96.3309	Signaling: frizzled	2
NT12433	27.62	37.7596	138.1	Signaling: frizzled	2
NT12435	17.581	30.4483	87.9049	Signaling: frizzled	2
NT12437	22.1688	33.3942	110.844	Signaling: frizzled	2
NT12439	21.7375	28.3033	108.688	Signaling: frizzled	2
NT12440	24.0971	41.4674	120.485	Signaling: frizzled	2
NT12443	14.1289	24.8792	70.6446	Signaling: frizzled	2
NT12446	14.8401	23.8319	74.2005	Signaling: frizzled	2
NT12448	27.4378	50.3147	137.189	Signaling: frizzled	2
NT12449	15.3016	23.7189	76.5079	Signaling: frizzled	2
NT12451	18.5125	32.1841	92.5624	Signaling: frizzled	2
NT12452	22.6892	46.2368	113.446	Signaling: frizzled	2
NT12453	39.6459	85.4291	198.23	Signaling: frizzled	2
NT12454	19.5636	26.826	97.8178	Signaling: frizzled	2
NT12457	22.8853	37.9145	114.426	Signaling: frizzled	2
NT12458	14.0569	27.4642	70.2845	Signaling: frizzled	2
NT12459	22.0459	39.2452	110.229	Signaling: frizzled	2
NT12460	21.8846	37.1027	109.423	Signaling: frizzled	2
NT12531	21.9349	42.0196	109.674	Signaling: frizzled	2
NT12532	19.8442	40.4701	99.2208	Signaling: frizzled	2
NT12534	21.3744	44.0416	106.872	Signaling: frizzled	2
NT12536	16.5419	36.4064	82.7095	Signaling: frizzled	2
NT12537	21.1219	38.7545	105.609	Signaling: frizzled	2
NT12538	19.4293	36.6562	97.1463	Signaling: frizzled	2
NT12539	18.0019	29.1033	90.0097	Signaling: frizzled	2
NT12540	20.0667	36.5227	100.333	Signaling: frizzled	2
NT12542	15.0482	21.8256	75.241	Signaling: frizzled	2
NT12543	22.5169	38.4919	112.585	Signaling: frizzled	2
NT12545	26.2091	41.872	131.045	Signaling: frizzled	2
NT12546	24.1684	46.6129	120.842	Signaling: frizzled	2
NT12547	18.9369	26.5668	94.6846	Signaling: frizzled	2
NT12548	18.8646	34.4903	94.3232	Signaling: frizzled	2
NT12549	20.2028	40.4642	101.014	Signaling: frizzled	2
NT12550	22.9666	37.7584	114.833	Signaling: frizzled	2
NT12551	16.111	28.8774	80.5548	Signaling: frizzled	2
NT12552	22.9611	43.2922	114.805	Signaling: frizzled	2
NT12553	13.7164	23.4643	68.582	Signaling: frizzled	2
NT12554	21.4381	34.0053	107.19	Signaling: frizzled	2
NT12555	20.3966	36.9272	101.983	Signaling: frizzled	2
NT12557	22.323	40.828	111.615	Signaling: frizzled	2
NT12558	26.3835	48.1176	131.917	Signaling: frizzled	2
NT12559	20.3264	36.2186	101.632	Signaling: frizzled	2
NT12560	17.3524	32.7483	86.762	Signaling: frizzled	2
NT12561	19.4191	38.4374	97.0956	Signaling: frizzled	2
NT12562	20.3719	32.8857	101.86	Signaling: frizzled	2
NT12563	22.1974	34.2361	110.987	Signaling: frizzled	2
NT12565	18.8577	30.6015	94.2885	Signaling: frizzled	2
NT12566	16.4268	26.2587	82.1338	Signaling: frizzled	2
NT12567	22.2228	37.938	111.114	Signaling: frizzled	2
NT12569	18.2788	30.5907	91.3941	Signaling: frizzled	2
NT12570	30.3784	59.6181	151.892	Signaling: frizzled	2
NT12571	14.8635	24.988	74.3177	Signaling: frizzled	2
NT12572	15.8903	29.6374	79.4513	Signaling: frizzled	2
NT12573	24.8786	47.616	124.393	Signaling: frizzled	2
NT12574	18.706	36.6881	93.5298	Signaling: frizzled	2
NT12575	14.0212	28.7784	70.1061	Signaling: frizzled	2
NT12576	20.8835	30.1155	104.417	Signaling: frizzled	2
NT12577	20.2125	36.0537	101.063	Signaling: frizzled	2
NT12579	14.1819	20.3563	70.9095	Signaling: frizzled	2
NT12580	19.441	26.0048	97.2048	Signaling: frizzled	2
NT12581	35.3991	79.1549	176.996	Signaling: frizzled	2
NT12582	19.4694	33.5302	97.3468	Signaling: frizzled	2
NT12586	19.5832	29.0629	97.916	Signaling: frizzled	2
NT12587	15.6602	18.0056	78.301	Signaling: frizzled	2
NT12588	23.3223	43.5821	116.612	Signaling: frizzled	2
NT12589	20.1958	33.8396	100.979	Signaling: frizzled	2
NT12590	14.1289	27.2345	70.6446	Signaling: frizzled	2
NT12591	24.6644	39.8892	123.322	Signaling: frizzled	2
NT12592	21.7461	33.3677	108.731	Signaling: frizzled	2
NT12593	33.8502	66.4589	169.251	Signaling: frizzled	2
NT12594	27.0596	49.7878	135.298	Signaling: frizzled	2
NT12595	19.9115	40.1237	99.5574	Signaling: frizzled	2
NT12596	17.6531	32.7888	88.2656	Signaling: frizzled	2
NT12597	19.9722	37.5175	99.861	Signaling: frizzled	2
NT12598	22.3096	34.4987	111.548	Signaling: frizzled	2
NT12599	18.9275	36.8822	94.6374	Signaling: frizzled	2
NT12600	20.0139	38.9203	100.069	Signaling: frizzled	2
NT12601	18.7794	36.44	93.8972	Signaling: frizzled	2
NT12602	17.8165	35.6093	89.0826	Signaling: frizzled	2
NT12603	14.4268	27.9882	72.1342	Signaling: frizzled	2
NT12605	28.0228	51.443	140.114	Signaling: frizzled	2
NT12606	22.9903	33.9039	114.951	Signaling: frizzled	2
NT12607	21.5709	32.7118	107.854	Signaling: frizzled	2
NT12608	20.4052	32.657	102.026	Signaling: frizzled	2
NT12609	23.2697	35.9007	116.348	Signaling: frizzled	2
NT12610	12.2427	16.2113	61.2134	Signaling: frizzled	2
NT12611	14.1319	18.6883	70.6595	Signaling: frizzled	2
NT12612	17.0728	29.5795	85.3641	Signaling: frizzled	2
NT12613	28.4604	40.6157	142.302	Signaling: frizzled	2
NT12614	17.7974	33.3828	88.9871	Signaling: frizzled	2
NT12615	17.552	32.8363	87.7599	Signaling: frizzled	2
NT12616	22.2789	25.33	111.394	Signaling: frizzled	2
NT12617	11.871	17.6675	59.3552	Signaling: frizzled	2
NT12618	17.8375	33.6992	89.1874	Signaling: frizzled	2
NT12619	12.6485	23.5231	63.2426	Signaling: frizzled	2
NT12704	17.4329	37.1762	87.1644	Signaling: frizzled	2
NT12705	18.458	37.3883	92.2902	Signaling: frizzled	2
AUS_1	17.1787	61.3499	1288.4	Signaling: hedgehog-like	2
AUS_100	17.0827	57.6372	1281.2	Signaling: hedgehog-like	2
AUS_101	15.5592	54.4042	1166.94	Signaling: hedgehog-like	2
AUS_102	17.006	55.7904	1275.45	Signaling: hedgehog-like	2
AUS_103	16.6828	56.2489	1251.21	Signaling: hedgehog-like	2
AUS_104	16.437	61.0383	1232.78	Signaling: hedgehog-like	2
AUS_105	16.1394	58.0869	1210.45	Signaling: hedgehog-like	2
AUS_106	17.2217	69.1557	1291.62	Signaling: hedgehog-like	2
AUS_107	15.9987	54.418	1199.9	Signaling: hedgehog-like	2
AUS_109	15.631	59.2709	1172.33	Signaling: hedgehog-like	2
AUS_110	17.3004	61.5734	1297.53	Signaling: hedgehog-like	2
AUS_111	16.6515	53.1233	1248.86	Signaling: hedgehog-like	2
AUS_113	21.3839	79.8222	1603.79	Signaling: hedgehog-like	2
AUS_114	17.8787	65.4091	1340.91	Signaling: hedgehog-like	2
AUS_117	16.9296	58.5759	1269.72	Signaling: hedgehog-like	2
AUS_119	17.4655	65.5536	1309.91	Signaling: hedgehog-like	2
AUS_120	19.556	68.3268	1466.7	Signaling: hedgehog-like	2
AUS_121	17.5238	62.4567	1314.29	Signaling: hedgehog-like	2
AUS_123	19.6441	67.6972	1473.31	Signaling: hedgehog-like	2
AUS_124	18.083	69.0989	1356.22	Signaling: hedgehog-like	2
AUS_125	19.8762	66.7463	1490.71	Signaling: hedgehog-like	2
AUS_126	17.8532	55.7321	1338.99	Signaling: hedgehog-like	2
AUS_127	17.4741	57.7069	1310.56	Signaling: hedgehog-like	2
AUS_128	18.9789	66.5103	1423.42	Signaling: hedgehog-like	2
AUS_129	17.9021	58.6257	1342.66	Signaling: hedgehog-like	2
AUS_130	15.6449	53.2502	1173.37	Signaling: hedgehog-like	2
AUS_131	24.2178	78.589	1816.33	Signaling: hedgehog-like	2
AUS_132	18.7016	62.9323	1402.62	Signaling: hedgehog-like	2
AUS_133	18.4392	66.6417	1382.94	Signaling: hedgehog-like	2
AUS_135	18.6978	72.5426	1402.33	Signaling: hedgehog-like	2
AUS_136	16.634	60.1703	1247.55	Signaling: hedgehog-like	2
AUS_138	17.9155	63.1518	1343.67	Signaling: hedgehog-like	2
AUS_139	16.2852	56.3103	1221.39	Signaling: hedgehog-like	2
AUS_14	16.833	67.6064	1262.48	Signaling: hedgehog-like	2
AUS_140	15.474	52.7568	1160.55	Signaling: hedgehog-like	2
AUS_141	18.4914	67.4734	1386.86	Signaling: hedgehog-like	2
AUS_142	16.6216	54.4044	1246.62	Signaling: hedgehog-like	2
AUS_143	20.1462	67.1663	1510.96	Signaling: hedgehog-like	2
AUS_144	17.18	60.0837	1288.5	Signaling: hedgehog-like	2
AUS_145	16.9923	63.0499	1274.42	Signaling: hedgehog-like	2
AUS_146	16.0552	56.2741	1204.14	Signaling: hedgehog-like	2
AUS_147	15.141	54.7654	1135.57	Signaling: hedgehog-like	2
AUS_148	15.4715	58.6556	1160.37	Signaling: hedgehog-like	2
AUS_149	19.278	68.5539	1445.85	Signaling: hedgehog-like	2
AUS_15	18.445	67.1969	1383.37	Signaling: hedgehog-like	2
AUS_150	16.9171	58.5191	1268.78	Signaling: hedgehog-like	2
AUS_151	17.6675	58.2351	1325.07	Signaling: hedgehog-like	2
AUS_152	16.175	56.3426	1213.12	Signaling: hedgehog-like	2
AUS_153	17.3474	56.9829	1301.05	Signaling: hedgehog-like	2
AUS_155	16.6995	58.1667	1252.46	Signaling: hedgehog-like	2
AUS_156	16.2835	54.9792	1221.26	Signaling: hedgehog-like	2
AUS_159	15.2184	53.2575	1141.38	Signaling: hedgehog-like	2
AUS_16	16.3047	51.388	1222.85	Signaling: hedgehog-like	2
AUS_160	15.7871	52.7793	1184.03	Signaling: hedgehog-like	2
AUS_162	15.6736	56.8624	1175.52	Signaling: hedgehog-like	2
AUS_165	20.831	71.4022	1562.32	Signaling: hedgehog-like	2
AUS_166	15.2128	57.3809	1140.96	Signaling: hedgehog-like	2
AUS_167	18.1804	61.0272	1363.53	Signaling: hedgehog-like	2
AUS_168	17.9117	62.2624	1343.38	Signaling: hedgehog-like	2
AUS_169	16.7695	60.8177	1257.71	Signaling: hedgehog-like	2
AUS_173	16.9476	61.0195	1271.07	Signaling: hedgehog-like	2
AUS_174	17.6713	59.5954	1325.35	Signaling: hedgehog-like	2
AUS_175	17.1342	57.3247	1285.07	Signaling: hedgehog-like	2
AUS_176	19.2818	69.6447	1446.14	Signaling: hedgehog-like	2
AUS_177	18.0925	66.2689	1356.94	Signaling: hedgehog-like	2
AUS_179	17.7216	62.2968	1329.12	Signaling: hedgehog-like	2
AUS_18	16.2959	57.2079	1222.19	Signaling: hedgehog-like	2
AUS_180	14.4462	49.0244	1083.46	Signaling: hedgehog-like	2
AUS_181	17.7524	59.7419	1331.43	Signaling: hedgehog-like	2
AUS_182	14.3546	46.5757	1076.59	Signaling: hedgehog-like	2
AUS_183	16.3831	54.2421	1228.73	Signaling: hedgehog-like	2
AUS_184	16.0824	57.3767	1206.18	Signaling: hedgehog-like	2
AUS_186	16.7316	52.8545	1254.87	Signaling: hedgehog-like	2
AUS_187	18.9453	68.297	1420.9	Signaling: hedgehog-like	2
AUS_189	14.5521	47.2205	1091.41	Signaling: hedgehog-like	2
AUS_191	18.9309	63.2477	1419.82	Signaling: hedgehog-like	2
AUS_192	18.4474	63.7454	1383.55	Signaling: hedgehog-like	2
AUS_193	19.3369	69.5213	1450.27	Signaling: hedgehog-like	2
AUS_194	16.5663	61.5522	1242.48	Signaling: hedgehog-like	2
AUS_195	18.02	62.2498	1351.5	Signaling: hedgehog-like	2
AUS_197	16.9864	56.5807	1273.98	Signaling: hedgehog-like	2
AUS_199	16.1234	54.3185	1209.26	Signaling: hedgehog-like	2
AUS_2	18.71	63.8153	1403.25	Signaling: hedgehog-like	2
AUS_20	15.463	57.1234	1159.73	Signaling: hedgehog-like	2
AUS_200	19.0016	63.7401	1425.12	Signaling: hedgehog-like	2
AUS_201	18.9486	64.9311	1421.15	Signaling: hedgehog-like	2
AUS_203	19.3142	66.6386	1448.57	Signaling: hedgehog-like	2
AUS_205	16.5914	53.9219	1244.36	Signaling: hedgehog-like	2
AUS_206	18.5913	63.0539	1394.34	Signaling: hedgehog-like	2
AUS_208	16.6471	54.0587	1248.53	Signaling: hedgehog-like	2
AUS_209	19.5233	69.3766	1464.25	Signaling: hedgehog-like	2
AUS_21	16.719	61.9405	1253.92	Signaling: hedgehog-like	2
AUS_210	17.8452	58.3289	1338.39	Signaling: hedgehog-like	2
AUS_212	17.0708	59.6327	1280.31	Signaling: hedgehog-like	2
AUS_214	16.3441	61.4283	1225.81	Signaling: hedgehog-like	2
AUS_215	16.9049	60.941	1267.87	Signaling: hedgehog-like	2
AUS_216	18.4826	74.4611	1386.2	Signaling: hedgehog-like	2
AUS_217	18.5608	58.735	1392.06	Signaling: hedgehog-like	2
AUS_219	17.1862	59.6175	1288.97	Signaling: hedgehog-like	2
AUS_22	17.0994	57.7237	1282.45	Signaling: hedgehog-like	2
AUS_220	17.3553	62.0893	1301.65	Signaling: hedgehog-like	2
AUS_222	17.1664	63.9331	1287.48	Signaling: hedgehog-like	2
AUS_223	16.622	58.4581	1246.65	Signaling: hedgehog-like	2
AUS_224	17.42	66.8363	1306.5	Signaling: hedgehog-like	2
AUS_225	17.3265	61.0772	1299.49	Signaling: hedgehog-like	2
AUS_228	17.4215	61.9637	1306.61	Signaling: hedgehog-like	2
AUS_23	17.7346	63.5631	1330.09	Signaling: hedgehog-like	2
AUS_231	18.5551	71.027	1391.64	Signaling: hedgehog-like	2
AUS_232	18.3228	68.1846	1374.21	Signaling: hedgehog-like	2
AUS_236	18.2106	67.9694	1365.8	Signaling: hedgehog-like	2
AUS_237	17.8958	60.6789	1342.19	Signaling: hedgehog-like	2
AUS_24	19.5986	66.0255	1469.89	Signaling: hedgehog-like	2
AUS_240	16.181	66.5401	1213.57	Signaling: hedgehog-like	2
AUS_244	16.9649	62.1903	1272.37	Signaling: hedgehog-like	2
AUS_28	20.8774	78.6478	1565.8	Signaling: hedgehog-like	2
AUS_29	17.9122	58.0803	1343.42	Signaling: hedgehog-like	2
AUS_3	20.4824	75.8567	1536.18	Signaling: hedgehog-like	2
AUS_30	17.3595	60.7338	1301.96	Signaling: hedgehog-like	2
AUS_31	17.7952	63.1748	1334.64	Signaling: hedgehog-like	2
AUS_32	16.4675	68.7024	1235.06	Signaling: hedgehog-like	2
AUS_33	19.1834	62.7193	1438.75	Signaling: hedgehog-like	2
AUS_34	19.5496	71.1818	1466.22	Signaling: hedgehog-like	2
AUS_35	19.0961	57.6679	1432.21	Signaling: hedgehog-like	2
AUS_36	17.2766	56.4442	1295.75	Signaling: hedgehog-like	2
AUS_37	16.6309	57.2542	1247.32	Signaling: hedgehog-like	2
AUS_38	16.0148	52.6918	1201.11	Signaling: hedgehog-like	2
AUS_39	18.2545	62.3794	1369.09	Signaling: hedgehog-like	2
AUS_40	17.3675	61.821	1302.56	Signaling: hedgehog-like	2
AUS_41	17.1027	59.4825	1282.7	Signaling: hedgehog-like	2
AUS_42	19.1534	69.0139	1436.51	Signaling: hedgehog-like	2
AUS_43	17.8662	62.2686	1339.96	Signaling: hedgehog-like	2
AUS_44	17.7816	58.2014	1333.62	Signaling: hedgehog-like	2
AUS_45	19.4926	72.5636	1461.94	Signaling: hedgehog-like	2
AUS_46	18.411	49.1322	1380.83	Signaling: hedgehog-like	2
AUS_47	15.343	54.0276	1150.73	Signaling: hedgehog-like	2
AUS_48	17.0452	56.5937	1278.39	Signaling: hedgehog-like	2
AUS_49	18.3576	59.7107	1376.82	Signaling: hedgehog-like	2
AUS_50	16.6835	59.908	1251.26	Signaling: hedgehog-like	2
AUS_51	18.2377	61.7388	1367.83	Signaling: hedgehog-like	2
AUS_52	17.247	60.5735	1293.53	Signaling: hedgehog-like	2
AUS_53	16.6829	61.8206	1251.22	Signaling: hedgehog-like	2
AUS_54	20.423	70.8655	1531.73	Signaling: hedgehog-like	2
AUS_55	15.668	62.2983	1175.1	Signaling: hedgehog-like	2
AUS_56	18.8249	78.7131	1411.87	Signaling: hedgehog-like	2
AUS_57	18.8607	64.9312	1414.55	Signaling: hedgehog-like	2
AUS_58	19.3931	67.068	1454.48	Signaling: hedgehog-like	2
AUS_59	17.176	58.4477	1288.2	Signaling: hedgehog-like	2
AUS_60	19.7354	57.2971	1480.15	Signaling: hedgehog-like	2
AUS_61	18.1267	60.4378	1359.51	Signaling: hedgehog-like	2
AUS_63	16.2114	56.0773	1215.86	Signaling: hedgehog-like	2
AUS_64	17.0287	62.8271	1277.15	Signaling: hedgehog-like	2
AUS_65	18.1056	61.8973	1357.92	Signaling: hedgehog-like	2
AUS_68	19.4059	76.6052	1455.44	Signaling: hedgehog-like	2
AUS_69	18.2992	64.5512	1372.44	Signaling: hedgehog-like	2
AUS_70	18.1736	68.5536	1363.02	Signaling: hedgehog-like	2
AUS_76	18.153	70.5952	1361.48	Signaling: hedgehog-like	2
AUS_77	16.9738	59.9418	1273.04	Signaling: hedgehog-like	2
AUS_78	15.6142	54.3198	1171.06	Signaling: hedgehog-like	2
AUS_8	18.5719	67.2071	1392.89	Signaling: hedgehog-like	2
AUS_80	20.0846	68.8891	1506.34	Signaling: hedgehog-like	2
AUS_83	21.7036	60.7856	1627.77	Signaling: hedgehog-like	2
AUS_84	21.1662	74.0713	1587.47	Signaling: hedgehog-like	2
AUS_87	18.3482	62.2588	1376.12	Signaling: hedgehog-like	2
AUS_89	17.9446	66.6815	1345.85	Signaling: hedgehog-like	2
AUS_9	19.4105	69.8555	1455.79	Signaling: hedgehog-like	2
AUS_90	19.8687	71.2318	1490.15	Signaling: hedgehog-like	2
AUS_91	16.6911	56.5156	1251.84	Signaling: hedgehog-like	2
AUS_94	17.2018	56.9573	1290.13	Signaling: hedgehog-like	2
AUS_95	16.5485	54.2175	1241.14	Signaling: hedgehog-like	2
AUS_96	17.2676	60.7951	1295.07	Signaling: hedgehog-like	2
AUS_98	19.6551	67.4629	1474.13	Signaling: hedgehog-like	2
AUS_99	18.731	67.7019	1404.82	Signaling: hedgehog-like	2
NT12001	20.537	78.9579	1540.27	Signaling: hedgehog-like	2
NT12002	18.2219	66.1863	1366.64	Signaling: hedgehog-like	2
NT12003	18.6224	62.0066	1396.68	Signaling: hedgehog-like	2
NT12004	21.5182	83.0531	1613.87	Signaling: hedgehog-like	2
NT12005	17.3612	60.7687	1302.09	Signaling: hedgehog-like	2
NT12006	21.0374	68.0644	1577.8	Signaling: hedgehog-like	2
NT12007	17.4728	61.1895	1310.46	Signaling: hedgehog-like	2
NT12008	15.8292	53.1601	1187.19	Signaling: hedgehog-like	2
NT12009	16.2866	47.8922	1221.5	Signaling: hedgehog-like	2
NT12011	17.6605	57.1444	1324.54	Signaling: hedgehog-like	2
NT12012	18.2374	77.6531	1367.8	Signaling: hedgehog-like	2
NT12013	17.931	55.0643	1344.82	Signaling: hedgehog-like	2
NT12014	17.9469	64.4792	1346.02	Signaling: hedgehog-like	2
NT12015	17.9694	65.8453	1347.7	Signaling: hedgehog-like	2
NT12016	19.5791	67.6471	1468.43	Signaling: hedgehog-like	2
NT12017	16.4145	61.263	1231.09	Signaling: hedgehog-like	2
NT12018	16.5748	59.1743	1243.11	Signaling: hedgehog-like	2
NT12019	16.2306	59.8858	1217.3	Signaling: hedgehog-like	2
NT12020	16.8996	61.8973	1267.47	Signaling: hedgehog-like	2
NT12021	17.6079	65.0204	1320.59	Signaling: hedgehog-like	2
NT12022	19.8423	75.9782	1488.17	Signaling: hedgehog-like	2
NT12023	14.0441	41.8414	1053.31	Signaling: hedgehog-like	2
NT12024	15.8911	53.3804	1191.83	Signaling: hedgehog-like	2
NT12025	17.2383	61.2381	1292.87	Signaling: hedgehog-like	2
NT12026	17.59	59.0701	1319.25	Signaling: hedgehog-like	2
NT12027	18.0178	72.1818	1351.33	Signaling: hedgehog-like	2
NT12028	18.5866	66.7395	1393.99	Signaling: hedgehog-like	2
NT12029	15.9042	58.9999	1192.82	Signaling: hedgehog-like	2
NT12030	16.3594	60.2193	1226.96	Signaling: hedgehog-like	2
NT12031	18.1935	66.1289	1364.51	Signaling: hedgehog-like	2
NT12032	16.8018	58.2531	1260.14	Signaling: hedgehog-like	2
NT12033	15.0677	54.0752	1130.08	Signaling: hedgehog-like	2
NT12034	17.9367	66.3116	1345.25	Signaling: hedgehog-like	2
NT12035	12.8465	46.9906	963.491	Signaling: hedgehog-like	2
NT12036	18.1118	60.8349	1358.39	Signaling: hedgehog-like	2
NT12037	15.5601	52.6159	1167.01	Signaling: hedgehog-like	2
NT12038	15.7538	52.404	1181.53	Signaling: hedgehog-like	2
NT12039	16.1305	52.2068	1209.78	Signaling: hedgehog-like	2
NT12040	17.2511	67.3231	1293.83	Signaling: hedgehog-like	2
NT12041	18.3402	65.5534	1375.52	Signaling: hedgehog-like	2
NT12042	18.5705	68.3548	1392.78	Signaling: hedgehog-like	2
NT12043	16.8764	58.9046	1265.73	Signaling: hedgehog-like	2
NT12044	17.5377	66.2782	1315.32	Signaling: hedgehog-like	2
NT12045	17.3831	59.6125	1303.74	Signaling: hedgehog-like	2
NT12046	18.0295	60.4146	1352.21	Signaling: hedgehog-like	2
NT12048	16.2454	59.5771	1218.4	Signaling: hedgehog-like	2
NT12049	17.7237	55.2884	1329.27	Signaling: hedgehog-like	2
NT12051	14.7289	45.7703	1104.66	Signaling: hedgehog-like	2
NT12053	19.0413	66.5122	1428.1	Signaling: hedgehog-like	2
NT12054	19.2532	68.2021	1443.99	Signaling: hedgehog-like	2
NT12055	16.8055	61.2142	1260.41	Signaling: hedgehog-like	2
NT12056	19.133	57.767	1434.97	Signaling: hedgehog-like	2
NT12057	19.1948	65.7652	1439.61	Signaling: hedgehog-like	2
NT12058	15.3909	55.1972	1154.32	Signaling: hedgehog-like	2
NT12059	15.5295	45.8514	1164.71	Signaling: hedgehog-like	2
NT12060	18.5719	59.6604	1392.9	Signaling: hedgehog-like	2
NT12061	14.4608	56.556	1084.56	Signaling: hedgehog-like	2
NT12062	16.7486	56.8498	1256.14	Signaling: hedgehog-like	2
NT12063	16.0542	59.8805	1204.07	Signaling: hedgehog-like	2
NT12064	17.5908	67.3156	1319.31	Signaling: hedgehog-like	2
NT12065	16.947	65.8363	1271.03	Signaling: hedgehog-like	2
NT12066	18.5917	66.854	1394.38	Signaling: hedgehog-like	2
NT12068	22.0534	86.8306	1654	Signaling: hedgehog-like	2
NT12069	19.8184	71.4008	1486.38	Signaling: hedgehog-like	2
NT12070	16.0768	56.079	1205.76	Signaling: hedgehog-like	2
NT12072	19.1183	68.6633	1433.88	Signaling: hedgehog-like	2
NT12073	18.6834	59.1485	1401.26	Signaling: hedgehog-like	2
NT12074	19.62	64.4911	1471.5	Signaling: hedgehog-like	2
NT12075	15.6751	53.3972	1175.63	Signaling: hedgehog-like	2
NT12076	18.4615	63.5669	1384.61	Signaling: hedgehog-like	2
NT12077	17.3693	62.4989	1302.7	Signaling: hedgehog-like	2
NT12078	16.283	59.7539	1221.23	Signaling: hedgehog-like	2
NT12079	17.1947	64.8575	1289.6	Signaling: hedgehog-like	2
NT12080	21.7229	83.7814	1629.22	Signaling: hedgehog-like	2
NT12081	17.8613	61.7299	1339.6	Signaling: hedgehog-like	2
NT12082	20.2868	69.9401	1521.51	Signaling: hedgehog-like	2
NT12084	13.976	45.2459	1048.2	Signaling: hedgehog-like	2
NT12085	17.3649	47.2233	1302.37	Signaling: hedgehog-like	2
NT12086	17.6031	63.9338	1320.23	Signaling: hedgehog-like	2
NT12087	16.8792	49.7893	1265.94	Signaling: hedgehog-like	2
NT12088	17.603	66.9423	1320.23	Signaling: hedgehog-like	2
NT12089	18.3397	71.0018	1375.48	Signaling: hedgehog-like	2
NT12090	18.1231	61.1642	1359.23	Signaling: hedgehog-like	2
NT12091	16.424	54.0113	1231.8	Signaling: hedgehog-like	2
NT12092	17.9041	58.3326	1342.81	Signaling: hedgehog-like	2
NT12093	16.4684	50.913	1235.13	Signaling: hedgehog-like	2
NT12094	19.7188	64.2397	1478.91	Signaling: hedgehog-like	2
NT12095	18.2177	61.1589	1366.32	Signaling: hedgehog-like	2
NT12096	17.7634	59.9492	1332.25	Signaling: hedgehog-like	2
NT12098	15.7496	59.9818	1181.22	Signaling: hedgehog-like	2
NT12099	14.564	55.2655	1092.3	Signaling: hedgehog-like	2
NT12100	15.3524	57.8642	1151.43	Signaling: hedgehog-like	2
NT12102	15.4604	56.8984	1159.53	Signaling: hedgehog-like	2
NT12103	20.1846	68.8011	1513.84	Signaling: hedgehog-like	2
NT12104	15.7664	58.2384	1182.48	Signaling: hedgehog-like	2
NT12111	19.3009	71.9257	1447.57	Signaling: hedgehog-like	2
NT12112	14.4692	49.0973	1085.19	Signaling: hedgehog-like	2
NT12115	16.6215	57.2165	1246.61	Signaling: hedgehog-like	2
NT12116	15.8914	60.8056	1191.85	Signaling: hedgehog-like	2
NT12117	16.609	57.1546	1245.68	Signaling: hedgehog-like	2
NT12118	15.1774	59.2051	1138.3	Signaling: hedgehog-like	2
NT12119	17.3494	60.97	1301.21	Signaling: hedgehog-like	2
NT12123	15.8148	59.9456	1186.11	Signaling: hedgehog-like	2
NT12124	16.5886	64.1035	1244.15	Signaling: hedgehog-like	2
NT12125	18.1165	65.5791	1358.74	Signaling: hedgehog-like	2
NT12126	15.8528	60.4902	1188.96	Signaling: hedgehog-like	2
NT12127	14.4821	68.1869	1086.16	Signaling: hedgehog-like	2
NT12128	17.4589	70.8755	1309.41	Signaling: hedgehog-like	2
NT12130	18.2144	69.299	1366.08	Signaling: hedgehog-like	2
NT12131	14.4829	50.5704	1086.21	Signaling: hedgehog-like	2
NT12132	17.1932	61.1003	1289.49	Signaling: hedgehog-like	2
NT12133	18.4918	70.5339	1386.88	Signaling: hedgehog-like	2
NT12134	17.4283	69.4498	1307.12	Signaling: hedgehog-like	2
NT12135	17.6545	67.1433	1324.09	Signaling: hedgehog-like	2
NT12136	16.3572	63.5893	1226.79	Signaling: hedgehog-like	2
NT12137	16.7643	68.9839	1257.32	Signaling: hedgehog-like	2
NT12143	17.5892	60.4652	1319.19	Signaling: hedgehog-like	2
NT12144	22.7874	67.021	1709.05	Signaling: hedgehog-like	2
NT12145	20.4573	70.845	1534.29	Signaling: hedgehog-like	2
NT12146	15.9545	61.1555	1196.58	Signaling: hedgehog-like	2
NT12148	17.5696	66.5551	1317.72	Signaling: hedgehog-like	2
NT12149	20.3296	74.1505	1524.72	Signaling: hedgehog-like	2
NT12151	17.7851	68.5742	1333.88	Signaling: hedgehog-like	2
NT12152	17.5332	65.8832	1314.99	Signaling: hedgehog-like	2
NT12153	16.5217	58.4546	1239.13	Signaling: hedgehog-like	2
NT12154	16.4072	62.0038	1230.54	Signaling: hedgehog-like	2
NT12155	15.9512	56.7479	1196.34	Signaling: hedgehog-like	2
NT12157	17.4218	63.4531	1306.64	Signaling: hedgehog-like	2
NT12158	19.9941	69.0134	1499.56	Signaling: hedgehog-like	2
NT12159	15.3993	57.7188	1154.95	Signaling: hedgehog-like	2
NT12160	16.7515	59.4423	1256.36	Signaling: hedgehog-like	2
NT12161	16.7901	66.8146	1259.26	Signaling: hedgehog-like	2
NT12163	18.8871	63.8297	1416.53	Signaling: hedgehog-like	2
NT12166	17.6451	59.5092	1323.38	Signaling: hedgehog-like	2
NT12167	15.1919	58.5047	1139.39	Signaling: hedgehog-like	2
NT12168	16.1294	59.8887	1209.71	Signaling: hedgehog-like	2
NT12169	15.7799	58.3523	1183.49	Signaling: hedgehog-like	2
NT12171	16.0482	60.6791	1203.62	Signaling: hedgehog-like	2
NT12172	16.6313	57.6847	1247.35	Signaling: hedgehog-like	2
NT12173	20.651	70.6297	1548.82	Signaling: hedgehog-like	2
NT12174	17.4556	59.1007	1309.17	Signaling: hedgehog-like	2
NT12176	19.3217	67.7599	1449.13	Signaling: hedgehog-like	2
NT12177	15.5703	51.6217	1167.77	Signaling: hedgehog-like	2
NT12178	16.2134	58.3444	1216	Signaling: hedgehog-like	2
NT12179	14.5227	53.0998	1089.2	Signaling: hedgehog-like	2
NT12191	15.9761	64.1563	1198.21	Signaling: hedgehog-like	2
NT12193	16.6603	64.4887	1249.52	Signaling: hedgehog-like	2
NT12194	18.2786	66.0039	1370.89	Signaling: hedgehog-like	2
NT12196	20.8609	74.159	1564.57	Signaling: hedgehog-like	2
NT12197	17.1087	58.029	1283.15	Signaling: hedgehog-like	2
NT12198	18.374	65.2379	1378.05	Signaling: hedgehog-like	2
NT12199	16.2918	60.4466	1221.88	Signaling: hedgehog-like	2
NT12200	14.2813	51.8997	1071.1	Signaling: hedgehog-like	2
NT12202	18.6133	68.2032	1395.99	Signaling: hedgehog-like	2
NT12204	17.6737	64.628	1325.53	Signaling: hedgehog-like	2
NT12205	16.3238	57.422	1224.28	Signaling: hedgehog-like	2
NT12206	14.5063	53.2399	1087.97	Signaling: hedgehog-like	2
NT12207	16.2058	58.148	1215.43	Signaling: hedgehog-like	2
NT12208	15.2351	61.1473	1142.63	Signaling: hedgehog-like	2
NT12209	15.9266	62.3543	1194.49	Signaling: hedgehog-like	2
NT12210	19.1032	76.0346	1432.74	Signaling: hedgehog-like	2
NT12211	17.1148	60.4788	1283.61	Signaling: hedgehog-like	2
NT12212	19.9227	74.8397	1494.2	Signaling: hedgehog-like	2
NT12213	17.1079	60.5617	1283.09	Signaling: hedgehog-like	2
NT12214	18.3592	72.1618	1376.94	Signaling: hedgehog-like	2
NT12215	17.7277	59.1946	1329.58	Signaling: hedgehog-like	2
NT12216	19.9059	72.7451	1492.94	Signaling: hedgehog-like	2
NT12217	16.8174	58.1011	1261.3	Signaling: hedgehog-like	2
NT12218	16.3103	61.922	1223.27	Signaling: hedgehog-like	2
NT12219	17.6136	67.0405	1321.02	Signaling: hedgehog-like	2
NT12220	18.3414	67.3382	1375.61	Signaling: hedgehog-like	2
NT12221	16.2929	59.6884	1221.97	Signaling: hedgehog-like	2
NT12222	18.1688	68.6908	1362.66	Signaling: hedgehog-like	2
NT12223	15.8588	54.9379	1189.41	Signaling: hedgehog-like	2
NT12224	16.7383	63.9279	1255.37	Signaling: hedgehog-like	2
NT12225	17.9795	71.6128	1348.46	Signaling: hedgehog-like	2
NT12226	19.1815	73.5483	1438.62	Signaling: hedgehog-like	2
NT12227	17.577	65.988	1318.27	Signaling: hedgehog-like	2
NT12228	18.2087	66.47	1365.65	Signaling: hedgehog-like	2
NT12229	19.4029	71.3427	1455.22	Signaling: hedgehog-like	2
NT12231	17.3085	65.78	1298.14	Signaling: hedgehog-like	2
NT12232	17.8961	65.5762	1342.21	Signaling: hedgehog-like	2
NT12233	19.6854	79.754	1476.41	Signaling: hedgehog-like	2
NT12234	19.4161	73.6831	1456.21	Signaling: hedgehog-like	2
NT12235	19.0499	68.7678	1428.74	Signaling: hedgehog-like	2
NT12236	17.2261	62.2144	1291.95	Signaling: hedgehog-like	2
NT12237	16.4068	56.2704	1230.51	Signaling: hedgehog-like	2
NT12238	16.2105	60.1083	1215.79	Signaling: hedgehog-like	2
NT12239	18.3292	67.2806	1374.69	Signaling: hedgehog-like	2
NT12241	16.4182	62.2947	1231.36	Signaling: hedgehog-like	2
NT12242	13.407	46.8547	1005.53	Signaling: hedgehog-like	2
NT12243	16.4993	58.8351	1237.45	Signaling: hedgehog-like	2
NT12244	17.3933	64.8083	1304.5	Signaling: hedgehog-like	2
NT12246	18.298	66.0663	1372.35	Signaling: hedgehog-like	2
NT12247	18.409	72.1319	1380.68	Signaling: hedgehog-like	2
NT12248	17.4974	66.4939	1312.3	Signaling: hedgehog-like	2
NT12250	16.7776	64.8138	1258.32	Signaling: hedgehog-like	2
NT12251	16.8833	64.7717	1266.25	Signaling: hedgehog-like	2
NT12253	16.925	67.3964	1269.37	Signaling: hedgehog-like	2
NT12255	16.6181	61.7258	1246.36	Signaling: hedgehog-like	2
NT12256	19.3869	73.3973	1454.02	Signaling: hedgehog-like	2
NT12257	16.0682	59.2788	1205.11	Signaling: hedgehog-like	2
NT12258	17.097	59.8336	1282.28	Signaling: hedgehog-like	2
NT12260	17.298	58.8496	1297.35	Signaling: hedgehog-like	2
NT12261	16.9076	61.0643	1268.07	Signaling: hedgehog-like	2
NT12262	16.8323	51.6378	1262.42	Signaling: hedgehog-like	2
NT12263	16.8606	55.5263	1264.55	Signaling: hedgehog-like	2
NT12264	16.9922	56.7203	1274.42	Signaling: hedgehog-like	2
NT12265	17.6351	61.7231	1322.63	Signaling: hedgehog-like	2
NT12268	17.7051	67.5234	1327.88	Signaling: hedgehog-like	2
NT12269	18.6836	67.6806	1401.27	Signaling: hedgehog-like	2
NT12270	17.449	63.3953	1308.67	Signaling: hedgehog-like	2
NT12272	15.5119	57.4042	1163.39	Signaling: hedgehog-like	2
NT12273	17.2242	60.5831	1291.82	Signaling: hedgehog-like	2
NT12274	15.7553	56.9763	1181.65	Signaling: hedgehog-like	2
NT12276	15.9795	51.3426	1198.46	Signaling: hedgehog-like	2
NT12277	16.227	56.7028	1217.03	Signaling: hedgehog-like	2
NT12283	15.8872	54.9983	1191.54	Signaling: hedgehog-like	2
NT12285	15.8503	57.3093	1188.77	Signaling: hedgehog-like	2
NT12286	15.2681	56.2864	1145.11	Signaling: hedgehog-like	2
NT12287	19.5195	68.7605	1463.97	Signaling: hedgehog-like	2
NT12288	18.0454	60.171	1353.4	Signaling: hedgehog-like	2
NT12289	15.9001	57.0547	1192.5	Signaling: hedgehog-like	2
NT12290	19.4721	71.1334	1460.41	Signaling: hedgehog-like	2
NT12291	17.1996	57.5998	1289.97	Signaling: hedgehog-like	2
NT12292	20.1167	62.2124	1508.76	Signaling: hedgehog-like	2
NT12293	16.1542	55.6287	1211.57	Signaling: hedgehog-like	2
NT12296	20.6023	74.7436	1545.17	Signaling: hedgehog-like	2
NT12297	18.7149	72.2125	1403.62	Signaling: hedgehog-like	2
NT12298	17.6551	66.6017	1324.13	Signaling: hedgehog-like	2
NT12299	16.6063	68.055	1245.47	Signaling: hedgehog-like	2
NT12300	18.0331	62.7693	1352.49	Signaling: hedgehog-like	2
NT12301	13.3456	58.0309	1000.92	Signaling: hedgehog-like	2
NT12302	18.472	72.9462	1385.4	Signaling: hedgehog-like	2
NT12304	18.5552	69.1856	1391.64	Signaling: hedgehog-like	2
NT12305	14.8741	54.8616	1115.55	Signaling: hedgehog-like	2
NT12306	18.8785	64.0908	1415.89	Signaling: hedgehog-like	2
NT12308	18.1767	68.3032	1363.25	Signaling: hedgehog-like	2
NT12309	17.2871	65.2741	1296.53	Signaling: hedgehog-like	2
NT12310	15.4593	60.94	1159.45	Signaling: hedgehog-like	2
NT12311	16.005	64.939	1200.37	Signaling: hedgehog-like	2
NT12312	16.9563	54.9867	1271.72	Signaling: hedgehog-like	2
NT12313	18.567	76.2376	1392.52	Signaling: hedgehog-like	2
NT12314	16.9697	62.7336	1272.73	Signaling: hedgehog-like	2
NT12315	15.9919	58.7617	1199.39	Signaling: hedgehog-like	2
NT12316	14.5066	59.0072	1088	Signaling: hedgehog-like	2
NT12318	16.9521	64.89	1271.41	Signaling: hedgehog-like	2
NT12319	15.1333	64.1197	1135	Signaling: hedgehog-like	2
NT12321	18.402	71.0222	1380.15	Signaling: hedgehog-like	2
NT12322	17.3401	67.0403	1300.51	Signaling: hedgehog-like	2
NT12323	19.5702	69.346	1467.77	Signaling: hedgehog-like	2
NT12324	17.782	62.9016	1333.65	Signaling: hedgehog-like	2
NT12326	15.9542	66.1924	1196.56	Signaling: hedgehog-like	2
NT12327	17.6967	65.147	1327.26	Signaling: hedgehog-like	2
NT12328	16.3158	63.5971	1223.68	Signaling: hedgehog-like	2
NT12329	18.3117	64.6876	1373.37	Signaling: hedgehog-like	2
NT12330	18.4091	60.4685	1380.68	Signaling: hedgehog-like	2
NT12331	17.1709	59.9266	1287.82	Signaling: hedgehog-like	2
NT12332	18.4515	61.4546	1383.87	Signaling: hedgehog-like	2
NT12333	16.0826	60.0945	1206.2	Signaling: hedgehog-like	2
NT12336	17.5002	63.5616	1312.51	Signaling: hedgehog-like	2
NT12337	16.816	60.9177	1261.2	Signaling: hedgehog-like	2
NT12338	17.3499	70.7963	1301.24	Signaling: hedgehog-like	2
NT12339	15.3692	58.0234	1152.69	Signaling: hedgehog-like	2
NT12341	18.6838	71.6086	1401.29	Signaling: hedgehog-like	2
NT12343	19.5205	69.3738	1464.04	Signaling: hedgehog-like	2
NT12344	19.4067	71.6339	1455.5	Signaling: hedgehog-like	2
NT12346	17.6985	65.3323	1327.39	Signaling: hedgehog-like	2
NT12347	17.6707	64.9046	1325.3	Signaling: hedgehog-like	2
NT12348	19.4103	66.7053	1455.78	Signaling: hedgehog-like	2
NT12350	21.3505	76.3034	1601.29	Signaling: hedgehog-like	2
NT12351	15.9978	61.647	1199.83	Signaling: hedgehog-like	2
NT12353	19.5226	61.3842	1464.19	Signaling: hedgehog-like	2
NT12354	19.2896	66.4062	1446.72	Signaling: hedgehog-like	2
NT12355	18.8816	71.5404	1416.12	Signaling: hedgehog-like	2
NT12356	19.4838	66.52	1461.28	Signaling: hedgehog-like	2
NT12357	20.3803	73.7663	1528.52	Signaling: hedgehog-like	2
NT12358	19.8155	69.8797	1486.16	Signaling: hedgehog-like	2
NT12359	18.9778	65.8869	1423.34	Signaling: hedgehog-like	2
NT12361	18.3086	59.7832	1373.15	Signaling: hedgehog-like	2
NT12362	18.735	67.0237	1405.12	Signaling: hedgehog-like	2
NT12364	18.8974	66.2681	1417.31	Signaling: hedgehog-like	2
NT12367	18.7173	65.3463	1403.8	Signaling: hedgehog-like	2
NT12368	17.1295	59.6473	1284.72	Signaling: hedgehog-like	2
NT12370	15.0468	57.9543	1128.51	Signaling: hedgehog-like	2
NT12371	18.338	61.2964	1375.35	Signaling: hedgehog-like	2
NT12372	18.7644	62.8338	1407.33	Signaling: hedgehog-like	2
NT12373	16.2875	57.3453	1221.56	Signaling: hedgehog-like	2
NT12375	21.9095	74.551	1643.21	Signaling: hedgehog-like	2
NT12376	20.5499	72.9981	1541.24	Signaling: hedgehog-like	2
NT12377	18.8504	61.2183	1413.78	Signaling: hedgehog-like	2
NT12381	17.6575	56.546	1324.32	Signaling: hedgehog-like	2
NT12384	19.786	67.215	1483.95	Signaling: hedgehog-like	2
NT12385	20.2759	66.2814	1520.69	Signaling: hedgehog-like	2
NT12386	18.9945	66.1832	1424.59	Signaling: hedgehog-like	2
NT12387	19.8381	66.7999	1487.86	Signaling: hedgehog-like	2
NT12388	21.4044	78.1485	1605.33	Signaling: hedgehog-like	2
NT12389	22.9308	72.6447	1719.81	Signaling: hedgehog-like	2
NT12392	19.1801	72.7835	1438.51	Signaling: hedgehog-like	2
NT12394	17.7242	62.1897	1329.31	Signaling: hedgehog-like	2
NT12395	18.4338	62.7173	1382.54	Signaling: hedgehog-like	2
NT12396	21.4004	71.1804	1605.03	Signaling: hedgehog-like	2
NT12398	20.3264	75.4541	1524.48	Signaling: hedgehog-like	2
NT12399	20.3463	63.7606	1525.97	Signaling: hedgehog-like	2
NT12400	21.3424	73.9718	1600.68	Signaling: hedgehog-like	2
NT12401	15.9093	53.6693	1193.2	Signaling: hedgehog-like	2
NT12402	20.4235	70.4251	1531.76	Signaling: hedgehog-like	2
NT12404	18.676	70.0989	1400.7	Signaling: hedgehog-like	2
NT12405	19.2855	70.5913	1446.42	Signaling: hedgehog-like	2
NT12406	20.102	72.854	1507.65	Signaling: hedgehog-like	2
NT12407	19.9015	67.3327	1492.61	Signaling: hedgehog-like	2
NT12409	16.6402	63.2181	1248.02	Signaling: hedgehog-like	2
NT12410	18.8589	71.2028	1414.42	Signaling: hedgehog-like	2
NT12411	20.123	69.2302	1509.23	Signaling: hedgehog-like	2
NT12413	16.9424	59.5369	1270.68	Signaling: hedgehog-like	2
NT12414	18.0913	66.6273	1356.85	Signaling: hedgehog-like	2
NT12415	21.4203	76.1282	1606.52	Signaling: hedgehog-like	2
NT12416	21.976	74.2596	1648.2	Signaling: hedgehog-like	2
NT12418	19.8192	69.9094	1486.44	Signaling: hedgehog-like	2
NT12420	19.1421	67.7203	1435.66	Signaling: hedgehog-like	2
NT12421	19.1309	67.1172	1434.82	Signaling: hedgehog-like	2
NT12422	21.2805	72.0078	1596.04	Signaling: hedgehog-like	2
NT12423	20.6633	75.3495	1549.74	Signaling: hedgehog-like	2
NT12425	17.6808	64.1385	1326.06	Signaling: hedgehog-like	2
NT12427	19.5621	65.4812	1467.16	Signaling: hedgehog-like	2
NT12428	19.4006	67.5051	1455.04	Signaling: hedgehog-like	2
NT12429	18.0526	64.5758	1353.94	Signaling: hedgehog-like	2
NT12430	19.5018	68.5837	1462.64	Signaling: hedgehog-like	2
NT12432	19.0078	67.6543	1425.59	Signaling: hedgehog-like	2
NT12433	16.0627	57.3427	1204.7	Signaling: hedgehog-like	2
NT12435	22.1685	78.2359	1662.63	Signaling: hedgehog-like	2
NT12437	17.0588	60.2354	1279.41	Signaling: hedgehog-like	2
NT12439	17.8346	63.9535	1337.59	Signaling: hedgehog-like	2
NT12440	20.1733	74.4596	1513	Signaling: hedgehog-like	2
NT12443	16.9234	58.1666	1269.26	Signaling: hedgehog-like	2
NT12446	13.0453	46.8898	978.401	Signaling: hedgehog-like	2
NT12448	17.0186	62.2473	1276.4	Signaling: hedgehog-like	2
NT12449	16.6661	57.2431	1249.96	Signaling: hedgehog-like	2
NT12451	18.4155	61.4533	1381.16	Signaling: hedgehog-like	2
NT12452	17.2071	63.1436	1290.53	Signaling: hedgehog-like	2
NT12453	18.3477	62.357	1376.07	Signaling: hedgehog-like	2
NT12454	14.3611	51.2145	1077.08	Signaling: hedgehog-like	2
NT12457	15.4864	55.6722	1161.48	Signaling: hedgehog-like	2
NT12458	15.9795	63.8821	1198.46	Signaling: hedgehog-like	2
NT12459	15.9666	59.0567	1197.5	Signaling: hedgehog-like	2
NT12460	17.3404	62.9314	1300.53	Signaling: hedgehog-like	2
NT12531	17.2123	61.4325	1290.92	Signaling: hedgehog-like	2
NT12532	17.9533	65.0929	1346.49	Signaling: hedgehog-like	2
NT12534	19.4483	64.104	1458.63	Signaling: hedgehog-like	2
NT12536	16.6571	63.7462	1249.29	Signaling: hedgehog-like	2
NT12537	18.4804	70.4137	1386.03	Signaling: hedgehog-like	2
NT12538	17.2933	59.5041	1296.99	Signaling: hedgehog-like	2
NT12539	18.6608	75.939	1399.56	Signaling: hedgehog-like	2
NT12540	19.0206	68.9137	1426.54	Signaling: hedgehog-like	2
NT12542	17.4571	59.6121	1309.28	Signaling: hedgehog-like	2
NT12543	17.2525	64.6553	1293.94	Signaling: hedgehog-like	2
NT12545	19.0117	66.4851	1425.87	Signaling: hedgehog-like	2
NT12546	16.2417	61.011	1218.13	Signaling: hedgehog-like	2
NT12547	18.5641	67.5693	1392.31	Signaling: hedgehog-like	2
NT12548	17.991	64.2535	1349.32	Signaling: hedgehog-like	2
NT12549	20.1838	72.4329	1513.79	Signaling: hedgehog-like	2
NT12550	19.2892	65.832	1446.69	Signaling: hedgehog-like	2
NT12551	17.5483	67.5146	1316.12	Signaling: hedgehog-like	2
NT12552	19.6033	70.1954	1470.25	Signaling: hedgehog-like	2
NT12553	18.5473	66.029	1391.05	Signaling: hedgehog-like	2
NT12554	16.8067	57.1429	1260.5	Signaling: hedgehog-like	2
NT12555	16.4243	53.338	1231.82	Signaling: hedgehog-like	2
NT12557	18.6352	64.9435	1397.64	Signaling: hedgehog-like	2
NT12558	16.51	56.9181	1238.25	Signaling: hedgehog-like	2
NT12559	17.4889	59.5721	1311.67	Signaling: hedgehog-like	2
NT12560	18.9946	62.9361	1424.59	Signaling: hedgehog-like	2
NT12561	17.8237	66.0232	1336.78	Signaling: hedgehog-like	2
NT12562	17.2967	59.4171	1297.26	Signaling: hedgehog-like	2
NT12563	17.6956	62.7221	1327.17	Signaling: hedgehog-like	2
NT12565	18.9024	61.9919	1417.68	Signaling: hedgehog-like	2
NT12566	18.2999	65.3192	1372.49	Signaling: hedgehog-like	2
NT12567	18.4979	69.2293	1387.35	Signaling: hedgehog-like	2
NT12569	18.9166	66.6547	1418.75	Signaling: hedgehog-like	2
NT12570	17.7744	65.1256	1333.08	Signaling: hedgehog-like	2
NT12571	15.2173	50.8936	1141.3	Signaling: hedgehog-like	2
NT12572	16.3053	60.6318	1222.9	Signaling: hedgehog-like	2
NT12573	16.6526	60.1677	1248.95	Signaling: hedgehog-like	2
NT12574	15.9277	62.1872	1194.58	Signaling: hedgehog-like	2
NT12575	16.7515	66.8537	1256.36	Signaling: hedgehog-like	2
NT12576	17.9442	62.0587	1345.81	Signaling: hedgehog-like	2
NT12577	21.9874	64.2699	1649.06	Signaling: hedgehog-like	2
NT12579	17.6363	59.5049	1322.72	Signaling: hedgehog-like	2
NT12580	17.5484	60.409	1316.13	Signaling: hedgehog-like	2
NT12581	16.5213	49.0102	1239.1	Signaling: hedgehog-like	2
NT12582	16.9626	62.2677	1272.19	Signaling: hedgehog-like	2
NT12586	17.8739	62.7342	1340.54	Signaling: hedgehog-like	2
NT12587	16.2394	55.7415	1217.96	Signaling: hedgehog-like	2
NT12588	18.0974	59.2027	1357.3	Signaling: hedgehog-like	2
NT12589	17.2961	55.961	1297.21	Signaling: hedgehog-like	2
NT12590	18.2446	64.0398	1368.34	Signaling: hedgehog-like	2
NT12591	20.3507	62.066	1526.3	Signaling: hedgehog-like	2
NT12592	17.9724	67.9945	1347.93	Signaling: hedgehog-like	2
NT12593	17.8255	55.581	1336.91	Signaling: hedgehog-like	2
NT12594	18.2437	65.7288	1368.27	Signaling: hedgehog-like	2
NT12595	17.3652	63.5452	1302.39	Signaling: hedgehog-like	2
NT12596	18.1597	60.6174	1361.98	Signaling: hedgehog-like	2
NT12597	19.5194	70.4219	1463.96	Signaling: hedgehog-like	2
NT12598	16.3605	58.0252	1227.03	Signaling: hedgehog-like	2
NT12599	16.0174	65.1486	1201.31	Signaling: hedgehog-like	2
NT12600	19.4101	62.0038	1455.76	Signaling: hedgehog-like	2
NT12601	17.132	52.2673	1284.9	Signaling: hedgehog-like	2
NT12602	17.9653	57.4893	1347.39	Signaling: hedgehog-like	2
NT12603	17.088	65.82	1281.6	Signaling: hedgehog-like	2
NT12605	16.2488	64.4744	1218.66	Signaling: hedgehog-like	2
NT12606	18.0924	62.2011	1356.93	Signaling: hedgehog-like	2
NT12607	17.6554	59.3421	1324.15	Signaling: hedgehog-like	2
NT12608	18.099	61.2609	1357.43	Signaling: hedgehog-like	2
NT12609	17.2852	61.4434	1296.39	Signaling: hedgehog-like	2
NT12610	16.7588	61.5601	1256.91	Signaling: hedgehog-like	2
NT12611	16.0921	63.1492	1206.91	Signaling: hedgehog-like	2
NT12612	18.5713	66.0818	1392.85	Signaling: hedgehog-like	2
NT12613	18.5109	67.3406	1388.32	Signaling: hedgehog-like	2
NT12614	17.4287	59.4592	1307.15	Signaling: hedgehog-like	2
NT12615	18.7544	69.3284	1406.58	Signaling: hedgehog-like	2
NT12616	19.7027	66.4325	1477.7	Signaling: hedgehog-like	2
NT12617	16.8665	61.9462	1264.98	Signaling: hedgehog-like	2
NT12618	17.3297	72.2292	1299.73	Signaling: hedgehog-like	2
NT12619	16.5474	56.9	1241.05	Signaling: hedgehog-like	2
NT12704	17.0779	66.0385	1280.85	Signaling: hedgehog-like	2
NT12705	19.6304	61.7256	1472.28	Signaling: hedgehog-like	2
AUS_1	12.0733	27.8034	1859.3	Signaling: heteromeric G protein	2
AUS_100	11.374	28.6304	1751.59	Signaling: heteromeric G protein	2
AUS_101	11.9905	29.4111	1846.53	Signaling: heteromeric G protein	2
AUS_102	12.361	31.5782	1903.6	Signaling: heteromeric G protein	2
AUS_103	11.8178	29.486	1819.94	Signaling: heteromeric G protein	2
AUS_104	12.8733	33.0909	1982.49	Signaling: heteromeric G protein	2
AUS_105	11.3846	28.3407	1753.23	Signaling: heteromeric G protein	2
AUS_106	11.9733	31.058	1843.89	Signaling: heteromeric G protein	2
AUS_107	11.3646	26.5108	1750.15	Signaling: heteromeric G protein	2
AUS_109	12.6991	31.6605	1955.66	Signaling: heteromeric G protein	2
AUS_110	12.9172	31.9679	1989.24	Signaling: heteromeric G protein	2
AUS_111	10.9193	26.6797	1681.57	Signaling: heteromeric G protein	2
AUS_113	11.4167	28.7521	1758.17	Signaling: heteromeric G protein	2
AUS_114	12.492	30.9927	1923.76	Signaling: heteromeric G protein	2
AUS_117	12.4205	29.8377	1912.75	Signaling: heteromeric G protein	2
AUS_119	12.9396	32.9666	1992.7	Signaling: heteromeric G protein	2
AUS_120	11.758	28.8997	1810.73	Signaling: heteromeric G protein	2
AUS_121	12.8362	31.0894	1976.77	Signaling: heteromeric G protein	2
AUS_123	12.0474	32.1117	1855.3	Signaling: heteromeric G protein	2
AUS_124	12.3651	30.609	1904.22	Signaling: heteromeric G protein	2
AUS_125	12.4874	31.213	1923.06	Signaling: heteromeric G protein	2
AUS_126	13.1296	32.0732	2021.96	Signaling: heteromeric G protein	2
AUS_127	10.3598	26.5198	1595.41	Signaling: heteromeric G protein	2
AUS_128	12.2245	30.9252	1882.57	Signaling: heteromeric G protein	2
AUS_129	12.5585	31.0898	1934.01	Signaling: heteromeric G protein	2
AUS_130	11.2175	28.1424	1727.5	Signaling: heteromeric G protein	2
AUS_131	11.4689	27.2217	1766.21	Signaling: heteromeric G protein	2
AUS_132	10.9692	26.7063	1689.25	Signaling: heteromeric G protein	2
AUS_133	11.1734	27.7476	1720.7	Signaling: heteromeric G protein	2
AUS_135	11.4904	28.9913	1769.52	Signaling: heteromeric G protein	2
AUS_136	11.6549	28.4495	1794.86	Signaling: heteromeric G protein	2
AUS_138	12.5742	30.0079	1936.43	Signaling: heteromeric G protein	2
AUS_139	13.5733	32.9615	2090.3	Signaling: heteromeric G protein	2
AUS_14	12.9005	34.5792	1986.67	Signaling: heteromeric G protein	2
AUS_140	11.361	29.1284	1749.59	Signaling: heteromeric G protein	2
AUS_141	13.33	35.3873	2052.82	Signaling: heteromeric G protein	2
AUS_142	11.4836	27.8613	1768.47	Signaling: heteromeric G protein	2
AUS_143	12.8009	32.1472	1971.34	Signaling: heteromeric G protein	2
AUS_144	12.5342	29.5699	1930.27	Signaling: heteromeric G protein	2
AUS_145	11.4276	27.6691	1759.84	Signaling: heteromeric G protein	2
AUS_146	12.2717	28.8167	1889.84	Signaling: heteromeric G protein	2
AUS_147	13.179	33.6016	2029.57	Signaling: heteromeric G protein	2
AUS_148	12.5775	32.6858	1936.94	Signaling: heteromeric G protein	2
AUS_149	12.1683	30.0531	1873.92	Signaling: heteromeric G protein	2
AUS_15	11.2395	27.1386	1730.88	Signaling: heteromeric G protein	2
AUS_150	12.091	32.1357	1862.01	Signaling: heteromeric G protein	2
AUS_151	12.5191	32.4096	1927.94	Signaling: heteromeric G protein	2
AUS_152	10.8251	28.5558	1667.06	Signaling: heteromeric G protein	2
AUS_153	11.9169	29.0802	1835.2	Signaling: heteromeric G protein	2
AUS_155	11.778	29.1027	1813.81	Signaling: heteromeric G protein	2
AUS_156	13.1325	33.3732	2022.41	Signaling: heteromeric G protein	2
AUS_159	11.9644	29.9943	1842.52	Signaling: heteromeric G protein	2
AUS_16	11.6431	31.3774	1793.04	Signaling: heteromeric G protein	2
AUS_160	11.6678	30.0069	1796.83	Signaling: heteromeric G protein	2
AUS_162	12.0415	28.3115	1854.38	Signaling: heteromeric G protein	2
AUS_165	11.4872	29.0758	1769.03	Signaling: heteromeric G protein	2
AUS_166	11.9557	28.7971	1841.17	Signaling: heteromeric G protein	2
AUS_167	11.7349	29.6506	1807.17	Signaling: heteromeric G protein	2
AUS_168	11.9104	30.1595	1834.2	Signaling: heteromeric G protein	2
AUS_169	12.8322	30.5361	1976.15	Signaling: heteromeric G protein	2
AUS_173	11.6419	29.6963	1792.85	Signaling: heteromeric G protein	2
AUS_174	11.1448	28.5886	1716.31	Signaling: heteromeric G protein	2
AUS_175	11.1428	28.0281	1716	Signaling: heteromeric G protein	2
AUS_176	11.9319	30.3365	1837.51	Signaling: heteromeric G protein	2
AUS_177	11.3532	27.187	1748.39	Signaling: heteromeric G protein	2
AUS_179	13.1185	31.5686	2020.25	Signaling: heteromeric G protein	2
AUS_18	11.8438	29.9881	1823.95	Signaling: heteromeric G protein	2
AUS_180	12.5416	30.3864	1931.41	Signaling: heteromeric G protein	2
AUS_181	10.227	27.0854	1574.95	Signaling: heteromeric G protein	2
AUS_182	11.4885	27.3502	1769.23	Signaling: heteromeric G protein	2
AUS_183	12.7215	32.0906	1959.12	Signaling: heteromeric G protein	2
AUS_184	12.2908	31.058	1892.78	Signaling: heteromeric G protein	2
AUS_186	12.3918	30.9274	1908.34	Signaling: heteromeric G protein	2
AUS_187	11.844	29.4464	1823.98	Signaling: heteromeric G protein	2
AUS_189	11.6626	29.3317	1796.04	Signaling: heteromeric G protein	2
AUS_191	11.476	28.5787	1767.31	Signaling: heteromeric G protein	2
AUS_192	12.9389	32.2894	1992.59	Signaling: heteromeric G protein	2
AUS_193	13.1509	34.8258	2025.24	Signaling: heteromeric G protein	2
AUS_194	13.026	31.9939	2006.01	Signaling: heteromeric G protein	2
AUS_195	13.1733	33.796	2028.69	Signaling: heteromeric G protein	2
AUS_197	11.1363	27.945	1714.99	Signaling: heteromeric G protein	2
AUS_199	12.1965	30.045	1878.27	Signaling: heteromeric G protein	2
AUS_2	11.878	30.892	1829.21	Signaling: heteromeric G protein	2
AUS_20	11.6425	28.2535	1792.95	Signaling: heteromeric G protein	2
AUS_200	11.8119	29.1192	1819.04	Signaling: heteromeric G protein	2
AUS_201	11.9766	30.4185	1844.4	Signaling: heteromeric G protein	2
AUS_203	12.129	31.579	1867.87	Signaling: heteromeric G protein	2
AUS_205	11.7785	30.5032	1813.9	Signaling: heteromeric G protein	2
AUS_206	12.204	29.5273	1879.41	Signaling: heteromeric G protein	2
AUS_208	10.05	29.9449	1547.69	Signaling: heteromeric G protein	2
AUS_209	13.8498	33.8317	2132.87	Signaling: heteromeric G protein	2
AUS_21	12.6988	31.8226	1955.62	Signaling: heteromeric G protein	2
AUS_210	12.614	31.6574	1942.55	Signaling: heteromeric G protein	2
AUS_212	11.2584	27.9355	1733.79	Signaling: heteromeric G protein	2
AUS_214	12.5796	31.3134	1937.25	Signaling: heteromeric G protein	2
AUS_215	12.9499	33.0383	1994.28	Signaling: heteromeric G protein	2
AUS_216	11.5128	28.7201	1772.97	Signaling: heteromeric G protein	2
AUS_217	12.0972	29.0435	1862.96	Signaling: heteromeric G protein	2
AUS_219	11.6135	29.2297	1788.47	Signaling: heteromeric G protein	2
AUS_22	11.8822	30.3531	1829.85	Signaling: heteromeric G protein	2
AUS_220	11.7849	28.1385	1814.87	Signaling: heteromeric G protein	2
AUS_222	11.1019	28.1741	1709.69	Signaling: heteromeric G protein	2
AUS_223	11.9679	28.9931	1843.06	Signaling: heteromeric G protein	2
AUS_224	12.5346	31.0058	1930.33	Signaling: heteromeric G protein	2
AUS_225	12.6876	32.1206	1953.88	Signaling: heteromeric G protein	2
AUS_228	10.9297	27.9695	1683.18	Signaling: heteromeric G protein	2
AUS_23	12.2523	32.3335	1886.86	Signaling: heteromeric G protein	2
AUS_231	11.8734	29.1441	1828.51	Signaling: heteromeric G protein	2
AUS_232	11.1334	27.1707	1714.55	Signaling: heteromeric G protein	2
AUS_236	11.5716	29.9985	1782.03	Signaling: heteromeric G protein	2
AUS_237	12.9441	32.1792	1993.4	Signaling: heteromeric G protein	2
AUS_24	12.5392	30.4181	1931.03	Signaling: heteromeric G protein	2
AUS_240	12.8885	33.6822	1984.84	Signaling: heteromeric G protein	2
AUS_244	12.5698	31.4063	1935.75	Signaling: heteromeric G protein	2
AUS_28	11.6873	29.2999	1799.84	Signaling: heteromeric G protein	2
AUS_29	11.6996	28.789	1801.74	Signaling: heteromeric G protein	2
AUS_3	11.153	28.1043	1717.56	Signaling: heteromeric G protein	2
AUS_30	12.6947	31.6214	1954.99	Signaling: heteromeric G protein	2
AUS_31	12.7566	30.9221	1964.51	Signaling: heteromeric G protein	2
AUS_32	11.4737	29.0474	1766.96	Signaling: heteromeric G protein	2
AUS_33	12.0668	31.1649	1858.28	Signaling: heteromeric G protein	2
AUS_34	12.3029	29.8107	1894.65	Signaling: heteromeric G protein	2
AUS_35	11.6384	30.4615	1792.31	Signaling: heteromeric G protein	2
AUS_36	12.2132	30.7149	1880.83	Signaling: heteromeric G protein	2
AUS_37	11.9882	29.2607	1846.18	Signaling: heteromeric G protein	2
AUS_38	11.4412	27.4876	1761.94	Signaling: heteromeric G protein	2
AUS_39	12.7238	32.5422	1959.47	Signaling: heteromeric G protein	2
AUS_40	12.4642	33.0379	1919.48	Signaling: heteromeric G protein	2
AUS_41	10.7396	27.2156	1653.9	Signaling: heteromeric G protein	2
AUS_42	11.368	27.9795	1750.67	Signaling: heteromeric G protein	2
AUS_43	13.1163	32.158	2019.9	Signaling: heteromeric G protein	2
AUS_44	11.9182	29.2495	1835.41	Signaling: heteromeric G protein	2
AUS_45	10.8581	26.842	1672.15	Signaling: heteromeric G protein	2
AUS_46	13.327	32.9047	2052.36	Signaling: heteromeric G protein	2
AUS_47	11.8839	27.7862	1830.13	Signaling: heteromeric G protein	2
AUS_48	11.9303	28.8785	1837.26	Signaling: heteromeric G protein	2
AUS_49	11.8192	29.2035	1820.15	Signaling: heteromeric G protein	2
AUS_50	11.3703	28.7616	1751.03	Signaling: heteromeric G protein	2
AUS_51	12.2365	31.2858	1884.42	Signaling: heteromeric G protein	2
AUS_52	12.4644	30.4019	1919.51	Signaling: heteromeric G protein	2
AUS_53	12.4578	31.6568	1918.51	Signaling: heteromeric G protein	2
AUS_54	12.2095	31.1917	1880.27	Signaling: heteromeric G protein	2
AUS_55	12.0201	29.3114	1851.1	Signaling: heteromeric G protein	2
AUS_56	12.7323	32.6976	1960.77	Signaling: heteromeric G protein	2
AUS_57	11.7049	30.2085	1802.56	Signaling: heteromeric G protein	2
AUS_58	12.2959	31.1293	1893.56	Signaling: heteromeric G protein	2
AUS_59	11.8362	29.4793	1822.77	Signaling: heteromeric G protein	2
AUS_60	12.3263	30.8396	1898.25	Signaling: heteromeric G protein	2
AUS_61	12.7173	31.3445	1958.46	Signaling: heteromeric G protein	2
AUS_63	11.8911	29.4831	1831.23	Signaling: heteromeric G protein	2
AUS_64	11.9769	30.4399	1844.44	Signaling: heteromeric G protein	2
AUS_65	11.5917	28.7565	1785.12	Signaling: heteromeric G protein	2
AUS_68	11.6716	28.0588	1797.43	Signaling: heteromeric G protein	2
AUS_69	11.3242	28.4364	1743.92	Signaling: heteromeric G protein	2
AUS_70	12.0539	30.2983	1856.3	Signaling: heteromeric G protein	2
AUS_76	10.9961	26.8021	1693.4	Signaling: heteromeric G protein	2
AUS_77	11.4723	28.8279	1766.74	Signaling: heteromeric G protein	2
AUS_78	11.6899	28.265	1800.25	Signaling: heteromeric G protein	2
AUS_8	12.3987	33.6026	1909.4	Signaling: heteromeric G protein	2
AUS_80	12.7377	30.5413	1961.6	Signaling: heteromeric G protein	2
AUS_83	13.574	34.9636	2090.39	Signaling: heteromeric G protein	2
AUS_84	12.6964	31.6372	1955.24	Signaling: heteromeric G protein	2
AUS_87	11.0488	30.4993	1701.52	Signaling: heteromeric G protein	2
AUS_89	12.6097	30.6826	1941.9	Signaling: heteromeric G protein	2
AUS_9	12.9648	32.1287	1996.59	Signaling: heteromeric G protein	2
AUS_90	11.6042	29.88	1787.05	Signaling: heteromeric G protein	2
AUS_91	12.7912	30.465	1969.85	Signaling: heteromeric G protein	2
AUS_94	11.1875	28.0783	1722.87	Signaling: heteromeric G protein	2
AUS_95	12.153	28.3934	1871.57	Signaling: heteromeric G protein	2
AUS_96	12.1796	30.5807	1875.66	Signaling: heteromeric G protein	2
AUS_98	12.4805	29.6832	1921.99	Signaling: heteromeric G protein	2
AUS_99	12.7255	31.0239	1959.73	Signaling: heteromeric G protein	2
NT12001	11.7804	29.6999	1814.18	Signaling: heteromeric G protein	2
NT12002	12.0012	29.3137	1848.19	Signaling: heteromeric G protein	2
NT12003	12.4693	30.4689	1920.27	Signaling: heteromeric G protein	2
NT12004	12.9091	32.9078	1988	Signaling: heteromeric G protein	2
NT12005	13.052	32.1301	2010.01	Signaling: heteromeric G protein	2
NT12006	13.2337	34.2815	2038	Signaling: heteromeric G protein	2
NT12007	12.0654	33.1045	1858.08	Signaling: heteromeric G protein	2
NT12008	11.2703	28.6024	1735.63	Signaling: heteromeric G protein	2
NT12009	12.6169	31.8026	1943.01	Signaling: heteromeric G protein	2
NT12011	13.1395	33.0433	2023.48	Signaling: heteromeric G protein	2
NT12012	12.088	32.3915	1861.55	Signaling: heteromeric G protein	2
NT12013	12.2112	32.8547	1880.53	Signaling: heteromeric G protein	2
NT12014	12.4264	31.9697	1913.66	Signaling: heteromeric G protein	2
NT12015	12.6376	29.6003	1946.2	Signaling: heteromeric G protein	2
NT12016	12.5961	30.4244	1939.79	Signaling: heteromeric G protein	2
NT12017	11.8115	30.7419	1818.97	Signaling: heteromeric G protein	2
NT12018	12.7085	32.0082	1957.11	Signaling: heteromeric G protein	2
NT12019	12.632	31.6541	1945.33	Signaling: heteromeric G protein	2
NT12020	12.5267	30.6332	1929.11	Signaling: heteromeric G protein	2
NT12021	11.7763	29.0043	1813.55	Signaling: heteromeric G protein	2
NT12022	11.81	31.948	1818.74	Signaling: heteromeric G protein	2
NT12023	11.6405	30.6768	1792.63	Signaling: heteromeric G protein	2
NT12024	10.987	28.8072	1692	Signaling: heteromeric G protein	2
NT12025	11.3797	31.1289	1752.47	Signaling: heteromeric G protein	2
NT12026	11.5452	32.8289	1777.96	Signaling: heteromeric G protein	2
NT12027	10.347	24.7865	1593.43	Signaling: heteromeric G protein	2
NT12028	12.1778	30.5635	1875.38	Signaling: heteromeric G protein	2
NT12029	12.5776	31.8283	1936.94	Signaling: heteromeric G protein	2
NT12030	12.7639	32.2462	1965.64	Signaling: heteromeric G protein	2
NT12031	11.4561	28.4558	1764.24	Signaling: heteromeric G protein	2
NT12032	12.067	31.2034	1858.31	Signaling: heteromeric G protein	2
NT12033	11.75	29.8641	1809.5	Signaling: heteromeric G protein	2
NT12034	12.9494	32.5928	1994.21	Signaling: heteromeric G protein	2
NT12035	11.2374	29.1129	1730.56	Signaling: heteromeric G protein	2
NT12036	11.3992	29.469	1755.47	Signaling: heteromeric G protein	2
NT12037	11.6494	31.1465	1794.01	Signaling: heteromeric G protein	2
NT12038	11.3095	29.3252	1741.66	Signaling: heteromeric G protein	2
NT12039	11.5659	27.9898	1781.15	Signaling: heteromeric G protein	2
NT12040	10.8338	26.4268	1668.41	Signaling: heteromeric G protein	2
NT12041	11.8222	29.0727	1820.61	Signaling: heteromeric G protein	2
NT12042	12.3756	31.8591	1905.85	Signaling: heteromeric G protein	2
NT12043	12.7081	30.292	1957.05	Signaling: heteromeric G protein	2
NT12044	11.9758	30.0241	1844.27	Signaling: heteromeric G protein	2
NT12045	12.6102	31.4029	1941.98	Signaling: heteromeric G protein	2
NT12046	12.6825	32.7371	1953.11	Signaling: heteromeric G protein	2
NT12048	10.8456	26.756	1670.22	Signaling: heteromeric G protein	2
NT12049	11.7725	29.9414	1812.96	Signaling: heteromeric G protein	2
NT12051	10.5094	24.8588	1618.44	Signaling: heteromeric G protein	2
NT12053	12.0144	29.4232	1850.22	Signaling: heteromeric G protein	2
NT12054	12.4317	31.5751	1914.48	Signaling: heteromeric G protein	2
NT12055	12.4931	32.9101	1923.93	Signaling: heteromeric G protein	2
NT12056	11.8447	28.965	1824.09	Signaling: heteromeric G protein	2
NT12057	12.2905	32.6069	1892.74	Signaling: heteromeric G protein	2
NT12058	12.0672	28.8828	1858.35	Signaling: heteromeric G protein	2
NT12059	12.1637	31.982	1873.21	Signaling: heteromeric G protein	2
NT12060	11.4777	27.8282	1767.57	Signaling: heteromeric G protein	2
NT12061	13.1282	34.9367	2021.74	Signaling: heteromeric G protein	2
NT12062	11.3004	29.4032	1740.26	Signaling: heteromeric G protein	2
NT12063	12.1136	29.7063	1865.49	Signaling: heteromeric G protein	2
NT12064	10.8134	26.1516	1665.26	Signaling: heteromeric G protein	2
NT12065	12.1492	32.6335	1870.98	Signaling: heteromeric G protein	2
NT12066	12.4958	31.9104	1924.35	Signaling: heteromeric G protein	2
NT12068	12.3712	31.6867	1905.16	Signaling: heteromeric G protein	2
NT12069	11.8307	28.7309	1821.93	Signaling: heteromeric G protein	2
NT12070	12.1757	30.1346	1875.06	Signaling: heteromeric G protein	2
NT12072	12.0555	31.0601	1856.55	Signaling: heteromeric G protein	2
NT12073	11.6372	29.6382	1792.14	Signaling: heteromeric G protein	2
NT12074	11.7708	28.4117	1812.7	Signaling: heteromeric G protein	2
NT12075	11.3555	26.386	1748.74	Signaling: heteromeric G protein	2
NT12076	11.7438	31.6191	1808.55	Signaling: heteromeric G protein	2
NT12077	12.3827	30.7113	1906.94	Signaling: heteromeric G protein	2
NT12078	11.6353	28.9832	1791.84	Signaling: heteromeric G protein	2
NT12079	11.8931	31.3078	1831.54	Signaling: heteromeric G protein	2
NT12080	13.3506	34.0282	2056	Signaling: heteromeric G protein	2
NT12081	11.6957	29.1665	1801.14	Signaling: heteromeric G protein	2
NT12082	12.7467	31.8732	1962.99	Signaling: heteromeric G protein	2
NT12084	11.5491	29.5091	1778.56	Signaling: heteromeric G protein	2
NT12085	12.6529	30.4723	1948.55	Signaling: heteromeric G protein	2
NT12086	11.4395	30.1288	1761.68	Signaling: heteromeric G protein	2
NT12087	12.26	30.4848	1888.03	Signaling: heteromeric G protein	2
NT12088	11.0548	28.188	1702.44	Signaling: heteromeric G protein	2
NT12089	12.5629	30.9136	1934.68	Signaling: heteromeric G protein	2
NT12090	12.2178	31.6347	1881.54	Signaling: heteromeric G protein	2
NT12091	11.5613	28.7962	1780.44	Signaling: heteromeric G protein	2
NT12092	11.6873	29.4443	1799.84	Signaling: heteromeric G protein	2
NT12093	11.1395	27.6963	1715.49	Signaling: heteromeric G protein	2
NT12094	11.3981	32.3507	1755.31	Signaling: heteromeric G protein	2
NT12095	11.2227	29.8154	1728.29	Signaling: heteromeric G protein	2
NT12096	13.4493	33.8046	2071.19	Signaling: heteromeric G protein	2
NT12098	11.5715	28.6482	1782	Signaling: heteromeric G protein	2
NT12099	11.2362	27.6522	1730.38	Signaling: heteromeric G protein	2
NT12100	10.9983	26.5364	1693.74	Signaling: heteromeric G protein	2
NT12102	11.5538	28.3343	1779.29	Signaling: heteromeric G protein	2
NT12103	10.6826	26.5628	1645.12	Signaling: heteromeric G protein	2
NT12104	11.9251	29.9887	1836.47	Signaling: heteromeric G protein	2
NT12111	11.1013	27.4644	1709.6	Signaling: heteromeric G protein	2
NT12112	12.6611	36.6408	1949.8	Signaling: heteromeric G protein	2
NT12115	11.2921	32.9029	1738.99	Signaling: heteromeric G protein	2
NT12116	12.5891	32.0122	1938.71	Signaling: heteromeric G protein	2
NT12117	11.6817	29.3657	1798.97	Signaling: heteromeric G protein	2
NT12118	11.5615	28.5996	1780.47	Signaling: heteromeric G protein	2
NT12119	11.5949	29.7596	1785.61	Signaling: heteromeric G protein	2
NT12123	11.8593	27.6529	1826.34	Signaling: heteromeric G protein	2
NT12124	11.0461	26.6177	1701.09	Signaling: heteromeric G protein	2
NT12125	10.8898	27.7891	1677.03	Signaling: heteromeric G protein	2
NT12126	11.4779	27.2937	1767.6	Signaling: heteromeric G protein	2
NT12127	12.366	29.1035	1904.36	Signaling: heteromeric G protein	2
NT12128	12.0112	30.6174	1849.73	Signaling: heteromeric G protein	2
NT12130	9.92831	23.1346	1528.96	Signaling: heteromeric G protein	2
NT12131	11.2542	26.0377	1733.15	Signaling: heteromeric G protein	2
NT12132	12.1406	29.5428	1869.65	Signaling: heteromeric G protein	2
NT12133	11.9046	29.2064	1833.3	Signaling: heteromeric G protein	2
NT12134	11.3494	27.211	1747.81	Signaling: heteromeric G protein	2
NT12135	10.8937	26.218	1677.63	Signaling: heteromeric G protein	2
NT12136	10.9834	28.1112	1691.44	Signaling: heteromeric G protein	2
NT12137	11.461	27.4444	1765	Signaling: heteromeric G protein	2
NT12143	11.7856	30.7972	1814.99	Signaling: heteromeric G protein	2
NT12144	12.1387	29.8243	1869.35	Signaling: heteromeric G protein	2
NT12145	10.4543	32.0853	1609.96	Signaling: heteromeric G protein	2
NT12146	11.1929	26.8933	1723.7	Signaling: heteromeric G protein	2
NT12148	11.8965	29.2804	1832.06	Signaling: heteromeric G protein	2
NT12149	11.3449	27.3102	1747.11	Signaling: heteromeric G protein	2
NT12151	11.5966	28.0356	1785.88	Signaling: heteromeric G protein	2
NT12152	11.7931	29.3986	1816.13	Signaling: heteromeric G protein	2
NT12153	11.9822	29.9022	1845.26	Signaling: heteromeric G protein	2
NT12154	12.6649	32.037	1950.39	Signaling: heteromeric G protein	2
NT12155	11.6727	28.9311	1797.59	Signaling: heteromeric G protein	2
NT12157	11.8654	29.9093	1827.27	Signaling: heteromeric G protein	2
NT12158	11.7024	29.2702	1802.17	Signaling: heteromeric G protein	2
NT12159	11.5126	31.9204	1772.95	Signaling: heteromeric G protein	2
NT12160	11.5902	28.74	1784.89	Signaling: heteromeric G protein	2
NT12161	11.4271	28.3791	1759.77	Signaling: heteromeric G protein	2
NT12163	11.7202	29.1585	1804.92	Signaling: heteromeric G protein	2
NT12166	12.4843	32.2609	1922.59	Signaling: heteromeric G protein	2
NT12167	12.1128	29.5688	1865.38	Signaling: heteromeric G protein	2
NT12168	11.1445	27.2161	1716.26	Signaling: heteromeric G protein	2
NT12169	11.8891	30.4717	1830.92	Signaling: heteromeric G protein	2
NT12171	11.7584	29.0806	1810.79	Signaling: heteromeric G protein	2
NT12172	11.5623	27.6627	1780.6	Signaling: heteromeric G protein	2
NT12173	12.0509	30.0983	1855.84	Signaling: heteromeric G protein	2
NT12174	12.5191	33.2711	1927.94	Signaling: heteromeric G protein	2
NT12176	12.2547	31.2705	1887.23	Signaling: heteromeric G protein	2
NT12177	11.7375	27.9092	1807.57	Signaling: heteromeric G protein	2
NT12178	11.6852	29.8403	1799.52	Signaling: heteromeric G protein	2
NT12179	12.14	29.6546	1869.57	Signaling: heteromeric G protein	2
NT12191	12.1566	28.4316	1872.12	Signaling: heteromeric G protein	2
NT12193	12.8068	30.9253	1972.25	Signaling: heteromeric G protein	2
NT12194	12.3846	30.2626	1907.23	Signaling: heteromeric G protein	2
NT12196	11.9372	32.582	1838.33	Signaling: heteromeric G protein	2
NT12197	11.5162	29.6025	1773.5	Signaling: heteromeric G protein	2
NT12198	10.227	25.198	1574.96	Signaling: heteromeric G protein	2
NT12199	12.2688	30.411	1889.4	Signaling: heteromeric G protein	2
NT12200	11.0267	27.0409	1698.11	Signaling: heteromeric G protein	2
NT12202	12.5986	32.0065	1940.18	Signaling: heteromeric G protein	2
NT12204	12.2483	30.9981	1886.23	Signaling: heteromeric G protein	2
NT12205	11.3539	28.5368	1748.5	Signaling: heteromeric G protein	2
NT12206	11.9735	29.5199	1843.91	Signaling: heteromeric G protein	2
NT12207	11.8591	30.0611	1826.3	Signaling: heteromeric G protein	2
NT12208	12.562	33.6407	1934.55	Signaling: heteromeric G protein	2
NT12209	11.4872	30.0347	1769.03	Signaling: heteromeric G protein	2
NT12210	11.2235	27.6419	1728.41	Signaling: heteromeric G protein	2
NT12211	11.975	29.7886	1844.15	Signaling: heteromeric G protein	2
NT12212	11.1313	27.2664	1714.22	Signaling: heteromeric G protein	2
NT12213	12.0992	30.2379	1863.27	Signaling: heteromeric G protein	2
NT12214	12.3839	32.1848	1907.12	Signaling: heteromeric G protein	2
NT12215	11.2342	27.1064	1730.06	Signaling: heteromeric G protein	2
NT12216	12.2918	30.5569	1892.94	Signaling: heteromeric G protein	2
NT12217	13.0475	32.9493	2009.31	Signaling: heteromeric G protein	2
NT12218	12.0183	30.429	1850.82	Signaling: heteromeric G protein	2
NT12219	13.1502	32.7469	2025.13	Signaling: heteromeric G protein	2
NT12220	12.0935	29.3804	1862.39	Signaling: heteromeric G protein	2
NT12221	12.2431	33.083	1885.44	Signaling: heteromeric G protein	2
NT12222	12.7482	31.3167	1963.22	Signaling: heteromeric G protein	2
NT12223	11.9858	30.6579	1845.81	Signaling: heteromeric G protein	2
NT12224	11.4353	28.2939	1761.04	Signaling: heteromeric G protein	2
NT12225	11.3528	29.1047	1748.33	Signaling: heteromeric G protein	2
NT12226	12.2366	30.2312	1884.44	Signaling: heteromeric G protein	2
NT12227	12.4197	30.3212	1912.64	Signaling: heteromeric G protein	2
NT12228	13.0426	32.2513	2008.56	Signaling: heteromeric G protein	2
NT12229	11.8475	30.6413	1824.51	Signaling: heteromeric G protein	2
NT12231	11.2938	27.0768	1739.25	Signaling: heteromeric G protein	2
NT12232	11.4582	28.8463	1764.56	Signaling: heteromeric G protein	2
NT12233	12.5044	30.0656	1925.67	Signaling: heteromeric G protein	2
NT12234	12.7471	33.8783	1963.06	Signaling: heteromeric G protein	2
NT12235	11.1892	28.8447	1723.13	Signaling: heteromeric G protein	2
NT12236	11.7568	30.4475	1810.55	Signaling: heteromeric G protein	2
NT12237	11.426	27.0057	1759.61	Signaling: heteromeric G protein	2
NT12238	11.9034	30.1974	1833.13	Signaling: heteromeric G protein	2
NT12239	11.9017	29.4597	1832.85	Signaling: heteromeric G protein	2
NT12241	11.8087	30.2641	1818.54	Signaling: heteromeric G protein	2
NT12242	14.3791	36.4617	2214.38	Signaling: heteromeric G protein	2
NT12243	11.749	29.0381	1809.35	Signaling: heteromeric G protein	2
NT12244	12.7337	32.3947	1960.99	Signaling: heteromeric G protein	2
NT12246	13.3036	33.0763	2048.75	Signaling: heteromeric G protein	2
NT12247	12.7366	32.3888	1961.44	Signaling: heteromeric G protein	2
NT12248	12.2847	31.9926	1891.85	Signaling: heteromeric G protein	2
NT12250	11.206	27.4362	1725.73	Signaling: heteromeric G protein	2
NT12251	11.8949	31.1186	1831.82	Signaling: heteromeric G protein	2
NT12253	10.4203	25.0157	1604.72	Signaling: heteromeric G protein	2
NT12255	11.805	28.2672	1817.97	Signaling: heteromeric G protein	2
NT12256	11.0544	25.3825	1702.38	Signaling: heteromeric G protein	2
NT12257	11.0733	29.3352	1705.29	Signaling: heteromeric G protein	2
NT12258	11.6925	27.998	1800.65	Signaling: heteromeric G protein	2
NT12260	11.8203	27.7672	1820.32	Signaling: heteromeric G protein	2
NT12261	12.0589	29.6854	1857.08	Signaling: heteromeric G protein	2
NT12262	12.1473	29.4792	1870.69	Signaling: heteromeric G protein	2
NT12263	13.306	34.5768	2049.13	Signaling: heteromeric G protein	2
NT12264	12.3421	31.7674	1900.68	Signaling: heteromeric G protein	2
NT12265	12.6714	31.1352	1951.4	Signaling: heteromeric G protein	2
NT12268	10.9682	25.4313	1689.1	Signaling: heteromeric G protein	2
NT12269	13.474	34.2643	2075	Signaling: heteromeric G protein	2
NT12270	12.2852	32.557	1891.92	Signaling: heteromeric G protein	2
NT12272	12.1631	30.6891	1873.12	Signaling: heteromeric G protein	2
NT12273	11.7984	28.3263	1816.95	Signaling: heteromeric G protein	2
NT12274	12.7362	32.3813	1961.38	Signaling: heteromeric G protein	2
NT12276	11.5686	29.9448	1781.56	Signaling: heteromeric G protein	2
NT12277	11.3851	28.3211	1753.3	Signaling: heteromeric G protein	2
NT12283	11.8974	30.3205	1832.19	Signaling: heteromeric G protein	2
NT12285	12.7678	32.1795	1966.24	Signaling: heteromeric G protein	2
NT12286	12.402	31.2088	1909.91	Signaling: heteromeric G protein	2
NT12287	11.7222	29.1602	1805.21	Signaling: heteromeric G protein	2
NT12288	11.0011	28.0684	1694.17	Signaling: heteromeric G protein	2
NT12289	12.0332	30.3184	1853.11	Signaling: heteromeric G protein	2
NT12290	13.3105	33.8046	2049.81	Signaling: heteromeric G protein	2
NT12291	12.883	32.854	1983.98	Signaling: heteromeric G protein	2
NT12292	13.5814	35.2885	2091.54	Signaling: heteromeric G protein	2
NT12293	11.7045	29.7542	1802.49	Signaling: heteromeric G protein	2
NT12296	11.4367	29.3126	1761.26	Signaling: heteromeric G protein	2
NT12297	13.1598	34.3194	2026.6	Signaling: heteromeric G protein	2
NT12298	11.7653	30.3109	1811.85	Signaling: heteromeric G protein	2
NT12299	11.9435	31.4594	1839.29	Signaling: heteromeric G protein	2
NT12300	12.3638	29.8692	1904.02	Signaling: heteromeric G protein	2
NT12301	12.5547	33.498	1933.43	Signaling: heteromeric G protein	2
NT12302	12.2077	31.1517	1879.99	Signaling: heteromeric G protein	2
NT12304	11.3893	26.968	1753.95	Signaling: heteromeric G protein	2
NT12305	9.97255	25.6383	1535.77	Signaling: heteromeric G protein	2
NT12306	12.0432	30.2409	1854.66	Signaling: heteromeric G protein	2
NT12308	12.1398	30.8738	1869.53	Signaling: heteromeric G protein	2
NT12309	12.0106	31.7911	1849.64	Signaling: heteromeric G protein	2
NT12310	11.7092	30.7855	1803.21	Signaling: heteromeric G protein	2
NT12311	11.3922	27.1069	1754.4	Signaling: heteromeric G protein	2
NT12312	11.3986	29.3444	1755.38	Signaling: heteromeric G protein	2
NT12313	12.0483	30.345	1855.43	Signaling: heteromeric G protein	2
NT12314	11.4051	28.1389	1756.39	Signaling: heteromeric G protein	2
NT12315	10.7384	27.8864	1653.71	Signaling: heteromeric G protein	2
NT12316	13.0334	32.5796	2007.15	Signaling: heteromeric G protein	2
NT12318	11.1815	27.5773	1721.94	Signaling: heteromeric G protein	2
NT12319	11.9197	29.9685	1835.63	Signaling: heteromeric G protein	2
NT12321	12.0886	29.5846	1861.65	Signaling: heteromeric G protein	2
NT12322	12.347	31.004	1901.44	Signaling: heteromeric G protein	2
NT12323	13.0192	32.7697	2004.96	Signaling: heteromeric G protein	2
NT12324	11.5211	28.7887	1774.25	Signaling: heteromeric G protein	2
NT12326	12.1436	30.4686	1870.12	Signaling: heteromeric G protein	2
NT12327	11.776	27.5075	1813.5	Signaling: heteromeric G protein	2
NT12328	12.4661	30.6533	1919.77	Signaling: heteromeric G protein	2
NT12329	12.6132	31.0605	1942.43	Signaling: heteromeric G protein	2
NT12330	13.8954	33.7886	2139.89	Signaling: heteromeric G protein	2
NT12331	11.5314	27.6528	1775.84	Signaling: heteromeric G protein	2
NT12332	12.2481	30.5263	1886.2	Signaling: heteromeric G protein	2
NT12333	12.7574	32.2987	1964.63	Signaling: heteromeric G protein	2
NT12336	11.3466	28.0052	1747.38	Signaling: heteromeric G protein	2
NT12337	11.596	30.6663	1785.79	Signaling: heteromeric G protein	2
NT12338	12.0472	29.7142	1855.26	Signaling: heteromeric G protein	2
NT12339	11.4352	29.9876	1761.02	Signaling: heteromeric G protein	2
NT12341	11.7621	29.2018	1811.37	Signaling: heteromeric G protein	2
NT12343	12.2427	30.3121	1885.38	Signaling: heteromeric G protein	2
NT12344	11.3678	28.7741	1750.65	Signaling: heteromeric G protein	2
NT12346	12.7745	32.0264	1967.27	Signaling: heteromeric G protein	2
NT12347	13.3732	32.7727	2059.47	Signaling: heteromeric G protein	2
NT12348	12.3784	30.4076	1906.28	Signaling: heteromeric G protein	2
NT12350	12.1795	31.5121	1875.65	Signaling: heteromeric G protein	2
NT12351	11.7359	29.6812	1807.32	Signaling: heteromeric G protein	2
NT12353	13.1467	32.6744	2024.6	Signaling: heteromeric G protein	2
NT12354	12.8806	31.0182	1983.61	Signaling: heteromeric G protein	2
NT12355	12.9166	32.8771	1989.16	Signaling: heteromeric G protein	2
NT12356	12.1034	30.0882	1863.92	Signaling: heteromeric G protein	2
NT12357	11.6344	28.7682	1791.7	Signaling: heteromeric G protein	2
NT12358	12.2794	31.0373	1891.03	Signaling: heteromeric G protein	2
NT12359	11.8454	29.312	1824.19	Signaling: heteromeric G protein	2
NT12361	11.6697	29.4585	1797.14	Signaling: heteromeric G protein	2
NT12362	13.0088	30.3519	2003.35	Signaling: heteromeric G protein	2
NT12364	13.1039	32.6215	2018.01	Signaling: heteromeric G protein	2
NT12367	13.2491	33.1006	2040.36	Signaling: heteromeric G protein	2
NT12368	12.5974	31.7407	1939.99	Signaling: heteromeric G protein	2
NT12370	13.1475	33.5263	2024.71	Signaling: heteromeric G protein	2
NT12371	12.6478	30.4316	1947.76	Signaling: heteromeric G protein	2
NT12372	11.4397	28.7519	1761.72	Signaling: heteromeric G protein	2
NT12373	13.2041	31.551	2033.43	Signaling: heteromeric G protein	2
NT12375	12.7026	30.0707	1956.2	Signaling: heteromeric G protein	2
NT12376	11.7164	29.4848	1804.32	Signaling: heteromeric G protein	2
NT12377	12.4587	30.9224	1918.65	Signaling: heteromeric G protein	2
NT12381	12.5802	32.4548	1937.35	Signaling: heteromeric G protein	2
NT12384	11.736	29.6043	1807.35	Signaling: heteromeric G protein	2
NT12385	11.5189	27.5669	1773.91	Signaling: heteromeric G protein	2
NT12386	12.0511	30.9944	1855.88	Signaling: heteromeric G protein	2
NT12387	12.6088	30.2386	1941.75	Signaling: heteromeric G protein	2
NT12388	12.6038	30.8102	1940.98	Signaling: heteromeric G protein	2
NT12389	12.0848	32.284	1861.06	Signaling: heteromeric G protein	2
NT12392	12.5262	31.0164	1929.03	Signaling: heteromeric G protein	2
NT12394	12.2936	31.0718	1893.22	Signaling: heteromeric G protein	2
NT12395	12.5229	30.2679	1928.53	Signaling: heteromeric G protein	2
NT12396	11.5216	27.5145	1774.33	Signaling: heteromeric G protein	2
NT12398	11.9569	30.2729	1841.36	Signaling: heteromeric G protein	2
NT12399	11.9707	30.1313	1843.49	Signaling: heteromeric G protein	2
NT12400	12.7431	31.8675	1962.44	Signaling: heteromeric G protein	2
NT12401	12.715	31.2109	1958.11	Signaling: heteromeric G protein	2
NT12402	11.5256	27.3982	1774.94	Signaling: heteromeric G protein	2
NT12404	12.6706	31.8773	1951.28	Signaling: heteromeric G protein	2
NT12405	12.4685	29.0486	1920.15	Signaling: heteromeric G protein	2
NT12406	11.4524	27.8694	1763.67	Signaling: heteromeric G protein	2
NT12407	13.9509	34.5802	2148.44	Signaling: heteromeric G protein	2
NT12409	11.7395	28.4933	1807.89	Signaling: heteromeric G protein	2
NT12410	11.5892	29.0931	1784.74	Signaling: heteromeric G protein	2
NT12411	11.226	27.8388	1728.8	Signaling: heteromeric G protein	2
NT12413	11.4602	29.3854	1764.86	Signaling: heteromeric G protein	2
NT12414	13.1682	32.5871	2027.91	Signaling: heteromeric G protein	2
NT12415	12.4866	30.6288	1922.93	Signaling: heteromeric G protein	2
NT12416	11.3832	27.4796	1753.01	Signaling: heteromeric G protein	2
NT12418	12.0689	29.5322	1858.6	Signaling: heteromeric G protein	2
NT12420	11.4448	27.6316	1762.5	Signaling: heteromeric G protein	2
NT12421	12.1825	29.5168	1876.11	Signaling: heteromeric G protein	2
NT12422	12.7521	29.8819	1963.82	Signaling: heteromeric G protein	2
NT12423	11.8674	28.3081	1827.57	Signaling: heteromeric G protein	2
NT12425	13.8437	33.8849	2131.94	Signaling: heteromeric G protein	2
NT12427	11.9875	27.5359	1846.08	Signaling: heteromeric G protein	2
NT12428	12.8585	31.4718	1980.21	Signaling: heteromeric G protein	2
NT12429	13.0626	30.9533	2011.64	Signaling: heteromeric G protein	2
NT12430	11.897	28.0381	1832.13	Signaling: heteromeric G protein	2
NT12432	12.2117	30.1203	1880.6	Signaling: heteromeric G protein	2
NT12433	14.4191	33.3191	2220.54	Signaling: heteromeric G protein	2
NT12435	12.0559	28.7119	1856.61	Signaling: heteromeric G protein	2
NT12437	12.5459	30.739	1932.07	Signaling: heteromeric G protein	2
NT12439	12.0922	29.5627	1862.2	Signaling: heteromeric G protein	2
NT12440	12.4394	30.8925	1915.66	Signaling: heteromeric G protein	2
NT12443	12.1171	31.416	1866.03	Signaling: heteromeric G protein	2
NT12446	11.8474	31.5349	1824.5	Signaling: heteromeric G protein	2
NT12448	11.868	30.2701	1827.67	Signaling: heteromeric G protein	2
NT12449	11.341	28.2207	1746.51	Signaling: heteromeric G protein	2
NT12451	11.3501	29.0874	1747.91	Signaling: heteromeric G protein	2
NT12452	13.1504	34.8009	2025.17	Signaling: heteromeric G protein	2
NT12453	10.7524	29.925	1655.87	Signaling: heteromeric G protein	2
NT12454	12.9685	32.8435	1997.14	Signaling: heteromeric G protein	2
NT12457	12.0569	29.374	1856.76	Signaling: heteromeric G protein	2
NT12458	12.0011	30.7085	1848.16	Signaling: heteromeric G protein	2
NT12459	12.3201	29.7055	1897.29	Signaling: heteromeric G protein	2
NT12460	13.4076	32.1215	2064.76	Signaling: heteromeric G protein	2
NT12531	12.5842	31.3993	1937.97	Signaling: heteromeric G protein	2
NT12532	12.343	32.9998	1900.83	Signaling: heteromeric G protein	2
NT12534	12.7058	34.8615	1956.7	Signaling: heteromeric G protein	2
NT12536	11.2114	29.0062	1726.56	Signaling: heteromeric G protein	2
NT12537	12.8243	31.2999	1974.95	Signaling: heteromeric G protein	2
NT12538	12.1072	32.7236	1864.51	Signaling: heteromeric G protein	2
NT12539	12.8553	32.9423	1979.72	Signaling: heteromeric G protein	2
NT12540	10.8797	25.6112	1675.47	Signaling: heteromeric G protein	2
NT12542	11.3964	28.3014	1755.05	Signaling: heteromeric G protein	2
NT12543	11.0523	27.7285	1702.06	Signaling: heteromeric G protein	2
NT12545	10.3227	24.6856	1589.7	Signaling: heteromeric G protein	2
NT12546	11.8039	29.118	1817.79	Signaling: heteromeric G protein	2
NT12547	12.3123	30.6288	1896.1	Signaling: heteromeric G protein	2
NT12548	11.8839	29.2966	1830.12	Signaling: heteromeric G protein	2
NT12549	11.8867	30.214	1830.55	Signaling: heteromeric G protein	2
NT12550	11.5917	28.1005	1785.13	Signaling: heteromeric G protein	2
NT12551	12.3061	31.103	1895.14	Signaling: heteromeric G protein	2
NT12552	12.2734	30.8995	1890.1	Signaling: heteromeric G protein	2
NT12553	12.6187	29.6862	1943.28	Signaling: heteromeric G protein	2
NT12554	11.4218	29.1602	1758.95	Signaling: heteromeric G protein	2
NT12555	12.2314	29.643	1883.64	Signaling: heteromeric G protein	2
NT12557	12.7639	31.5945	1965.65	Signaling: heteromeric G protein	2
NT12558	11.8508	30.8492	1825.02	Signaling: heteromeric G protein	2
NT12559	12.5726	31.0371	1936.17	Signaling: heteromeric G protein	2
NT12560	12.1288	29.1547	1867.83	Signaling: heteromeric G protein	2
NT12561	12.1348	30.7704	1868.76	Signaling: heteromeric G protein	2
NT12562	12.1407	29.8688	1869.67	Signaling: heteromeric G protein	2
NT12563	11.678	28.5351	1798.41	Signaling: heteromeric G protein	2
NT12565	11.8196	30.6819	1820.22	Signaling: heteromeric G protein	2
NT12566	13.4389	32.8384	2069.59	Signaling: heteromeric G protein	2
NT12567	12.843	34.3241	1977.82	Signaling: heteromeric G protein	2
NT12569	10.6796	24.7684	1644.66	Signaling: heteromeric G protein	2
NT12570	12.6239	30.8773	1944.08	Signaling: heteromeric G protein	2
NT12571	11.1612	27.549	1718.83	Signaling: heteromeric G protein	2
NT12572	11.7401	29.8037	1807.97	Signaling: heteromeric G protein	2
NT12573	13.1863	34.0486	2030.68	Signaling: heteromeric G protein	2
NT12574	10.935	25.2113	1683.99	Signaling: heteromeric G protein	2
NT12575	11.6316	28.5237	1791.26	Signaling: heteromeric G protein	2
NT12576	11.7606	27.8999	1811.13	Signaling: heteromeric G protein	2
NT12577	13.2671	33.9584	2043.13	Signaling: heteromeric G protein	2
NT12579	12.4386	30.4091	1915.54	Signaling: heteromeric G protein	2
NT12580	11.3732	29.3978	1751.48	Signaling: heteromeric G protein	2
NT12581	12.8714	38.4857	1982.19	Signaling: heteromeric G protein	2
NT12582	11.7546	29.5912	1810.2	Signaling: heteromeric G protein	2
NT12586	11.7632	30.9797	1811.54	Signaling: heteromeric G protein	2
NT12587	11.899	28.2391	1832.45	Signaling: heteromeric G protein	2
NT12588	11.8572	29.6047	1826.01	Signaling: heteromeric G protein	2
NT12589	10.6203	27.1761	1635.52	Signaling: heteromeric G protein	2
NT12590	11.5135	29.2168	1773.08	Signaling: heteromeric G protein	2
NT12591	12.6529	31.6717	1948.54	Signaling: heteromeric G protein	2
NT12592	12.0287	30.0225	1852.42	Signaling: heteromeric G protein	2
NT12593	12.2409	29.6325	1885.1	Signaling: heteromeric G protein	2
NT12594	12.5432	31.6038	1931.66	Signaling: heteromeric G protein	2
NT12595	13.0348	33.4971	2007.36	Signaling: heteromeric G protein	2
NT12596	12.8701	31.7077	1981.99	Signaling: heteromeric G protein	2
NT12597	11.5286	27.8141	1775.41	Signaling: heteromeric G protein	2
NT12598	12.8719	33.6713	1982.27	Signaling: heteromeric G protein	2
NT12599	13.8704	34.7992	2136.05	Signaling: heteromeric G protein	2
NT12600	11.1959	25.7532	1724.17	Signaling: heteromeric G protein	2
NT12601	11.7511	33.0288	1809.67	Signaling: heteromeric G protein	2
NT12602	12.3129	30.3197	1896.19	Signaling: heteromeric G protein	2
NT12603	11.7558	28.8106	1810.39	Signaling: heteromeric G protein	2
NT12605	12.8959	32.5972	1985.97	Signaling: heteromeric G protein	2
NT12606	12.7202	32.3036	1958.91	Signaling: heteromeric G protein	2
NT12607	13.7766	33.1313	2121.6	Signaling: heteromeric G protein	2
NT12608	12.5871	30.4199	1938.41	Signaling: heteromeric G protein	2
NT12609	12.3636	31.7429	1903.99	Signaling: heteromeric G protein	2
NT12610	11.4659	29.8854	1765.76	Signaling: heteromeric G protein	2
NT12611	12.2347	30.2114	1884.15	Signaling: heteromeric G protein	2
NT12612	12.1111	30.8945	1865.11	Signaling: heteromeric G protein	2
NT12613	13.4177	34.7153	2066.33	Signaling: heteromeric G protein	2
NT12614	13.4065	33.6037	2064.6	Signaling: heteromeric G protein	2
NT12615	11.4821	29.3327	1768.25	Signaling: heteromeric G protein	2
NT12616	9.98976	26.5991	1538.42	Signaling: heteromeric G protein	2
NT12617	11.5673	29.9185	1781.37	Signaling: heteromeric G protein	2
NT12618	11.3516	28.789	1748.14	Signaling: heteromeric G protein	2
NT12619	11.1226	27.9969	1712.88	Signaling: heteromeric G protein	2
NT12704	12.788	34.3334	1969.35	Signaling: heteromeric G protein	2
NT12705	10.3829	27.6949	1598.97	Signaling: heteromeric G protein	2
AUS_1	119.247	186.798	596.237	Signaling: hippo	2
AUS_100	90.9495	144.957	454.747	Signaling: hippo	2
AUS_101	92.3132	129.919	461.566	Signaling: hippo	2
AUS_102	107.066	182.858	535.33	Signaling: hippo	2
AUS_103	93.0159	133.758	465.079	Signaling: hippo	2
AUS_104	126.988	204.014	634.94	Signaling: hippo	2
AUS_105	102.691	160.287	513.453	Signaling: hippo	2
AUS_106	108.242	156.269	541.211	Signaling: hippo	2
AUS_107	101.905	156.166	509.526	Signaling: hippo	2
AUS_109	106.358	175.719	531.789	Signaling: hippo	2
AUS_110	96.1984	143.128	480.992	Signaling: hippo	2
AUS_111	103.076	157.298	515.378	Signaling: hippo	2
AUS_113	96.3413	144.538	481.706	Signaling: hippo	2
AUS_114	101.063	156.071	505.313	Signaling: hippo	2
AUS_117	105.229	161.402	526.144	Signaling: hippo	2
AUS_119	118.874	184.405	594.371	Signaling: hippo	2
AUS_120	113.519	189.251	567.596	Signaling: hippo	2
AUS_121	112.65	184.59	563.248	Signaling: hippo	2
AUS_123	106.044	175.803	530.218	Signaling: hippo	2
AUS_124	119.955	206.697	599.777	Signaling: hippo	2
AUS_125	121.726	217.094	608.628	Signaling: hippo	2
AUS_126	105.583	173.273	527.914	Signaling: hippo	2
AUS_127	94.2094	126.016	471.047	Signaling: hippo	2
AUS_128	113.187	174.579	565.933	Signaling: hippo	2
AUS_129	100.401	162.285	502.007	Signaling: hippo	2
AUS_130	106.28	155.897	531.4	Signaling: hippo	2
AUS_131	121.882	188.122	609.411	Signaling: hippo	2
AUS_132	100.464	151.002	502.318	Signaling: hippo	2
AUS_133	99.1517	164.406	495.759	Signaling: hippo	2
AUS_135	115.411	176.063	577.055	Signaling: hippo	2
AUS_136	95.6018	148.529	478.009	Signaling: hippo	2
AUS_138	90.778	121.523	453.89	Signaling: hippo	2
AUS_139	113.6	166.901	568.002	Signaling: hippo	2
AUS_14	111.684	194.234	558.421	Signaling: hippo	2
AUS_140	100.619	145.364	503.094	Signaling: hippo	2
AUS_141	107.823	167.457	539.115	Signaling: hippo	2
AUS_142	99.3139	142.942	496.57	Signaling: hippo	2
AUS_143	118.789	175.143	593.944	Signaling: hippo	2
AUS_144	111.366	169.255	556.831	Signaling: hippo	2
AUS_145	110.167	182.571	550.837	Signaling: hippo	2
AUS_146	106.804	158.732	534.021	Signaling: hippo	2
AUS_147	141.027	217.137	705.137	Signaling: hippo	2
AUS_148	122.049	194.57	610.243	Signaling: hippo	2
AUS_149	115.775	199.918	578.877	Signaling: hippo	2
AUS_15	106.75	187.253	533.75	Signaling: hippo	2
AUS_150	107.272	177.698	536.361	Signaling: hippo	2
AUS_151	110.399	162.865	551.995	Signaling: hippo	2
AUS_152	75.2817	113.062	376.409	Signaling: hippo	2
AUS_153	104.328	154.706	521.642	Signaling: hippo	2
AUS_155	76.017	96.5298	380.085	Signaling: hippo	2
AUS_156	112.376	179.585	561.88	Signaling: hippo	2
AUS_159	91.3527	130.811	456.763	Signaling: hippo	2
AUS_16	97.4986	149.864	487.493	Signaling: hippo	2
AUS_160	102.617	164.107	513.084	Signaling: hippo	2
AUS_162	93.9802	138.55	469.901	Signaling: hippo	2
AUS_165	101.272	155.156	506.361	Signaling: hippo	2
AUS_166	107.623	154.275	538.113	Signaling: hippo	2
AUS_167	125.988	202.661	629.938	Signaling: hippo	2
AUS_168	99.124	154.658	495.62	Signaling: hippo	2
AUS_169	127.099	191.817	635.496	Signaling: hippo	2
AUS_173	91.3421	124.249	456.711	Signaling: hippo	2
AUS_174	117.57	179.203	587.851	Signaling: hippo	2
AUS_175	114.983	180.337	574.915	Signaling: hippo	2
AUS_176	107.162	161.188	535.809	Signaling: hippo	2
AUS_177	85.5322	101.216	427.661	Signaling: hippo	2
AUS_179	106.44	173.12	532.199	Signaling: hippo	2
AUS_18	81.5587	124.318	407.793	Signaling: hippo	2
AUS_180	113.586	169.215	567.93	Signaling: hippo	2
AUS_181	87.1962	135.25	435.981	Signaling: hippo	2
AUS_182	84.5608	120.019	422.804	Signaling: hippo	2
AUS_183	113.041	165.317	565.204	Signaling: hippo	2
AUS_184	95.5758	146.118	477.879	Signaling: hippo	2
AUS_186	98.9746	151.027	494.873	Signaling: hippo	2
AUS_187	100.732	159.912	503.659	Signaling: hippo	2
AUS_189	93.663	135.383	468.315	Signaling: hippo	2
AUS_191	116.25	181.057	581.248	Signaling: hippo	2
AUS_192	105.075	156.224	525.375	Signaling: hippo	2
AUS_193	137.59	217.819	687.948	Signaling: hippo	2
AUS_194	122.788	200.027	613.942	Signaling: hippo	2
AUS_195	113.923	185.093	569.613	Signaling: hippo	2
AUS_197	103.422	165.666	517.111	Signaling: hippo	2
AUS_199	100.135	146.188	500.674	Signaling: hippo	2
AUS_2	97.9182	156.891	489.591	Signaling: hippo	2
AUS_20	123.156	189.303	615.781	Signaling: hippo	2
AUS_200	99.749	160.353	498.745	Signaling: hippo	2
AUS_201	116.414	205.614	582.069	Signaling: hippo	2
AUS_203	120.392	194.096	601.962	Signaling: hippo	2
AUS_205	126.458	214.161	632.289	Signaling: hippo	2
AUS_206	114.284	157.042	571.418	Signaling: hippo	2
AUS_208	62.0127	103.225	310.064	Signaling: hippo	2
AUS_209	111.832	185.461	559.158	Signaling: hippo	2
AUS_21	91.303	126.164	456.515	Signaling: hippo	2
AUS_210	123.429	188.254	617.145	Signaling: hippo	2
AUS_212	99.334	147.565	496.67	Signaling: hippo	2
AUS_214	116.418	183.217	582.091	Signaling: hippo	2
AUS_215	104.888	162.814	524.441	Signaling: hippo	2
AUS_216	113.372	189.513	566.859	Signaling: hippo	2
AUS_217	109.217	177.066	546.087	Signaling: hippo	2
AUS_219	114.684	169.404	573.418	Signaling: hippo	2
AUS_22	115.423	182.187	577.116	Signaling: hippo	2
AUS_220	89.0563	128.89	445.281	Signaling: hippo	2
AUS_222	79.7512	104.602	398.756	Signaling: hippo	2
AUS_223	96.2171	148.847	481.085	Signaling: hippo	2
AUS_224	119.356	177.981	596.78	Signaling: hippo	2
AUS_225	118.616	183.633	593.081	Signaling: hippo	2
AUS_228	107.182	169.104	535.911	Signaling: hippo	2
AUS_23	130.126	195.47	650.631	Signaling: hippo	2
AUS_231	109.674	163.73	548.37	Signaling: hippo	2
AUS_232	102.765	145.755	513.824	Signaling: hippo	2
AUS_236	110.498	162.698	552.49	Signaling: hippo	2
AUS_237	117.998	200.459	589.989	Signaling: hippo	2
AUS_24	95.0183	146.099	475.091	Signaling: hippo	2
AUS_240	102.116	137.135	510.581	Signaling: hippo	2
AUS_244	136.963	232.16	684.815	Signaling: hippo	2
AUS_28	94.9907	146.617	474.953	Signaling: hippo	2
AUS_29	105.224	150.763	526.121	Signaling: hippo	2
AUS_3	102.435	170.501	512.176	Signaling: hippo	2
AUS_30	100.137	171.765	500.685	Signaling: hippo	2
AUS_31	108.859	167.733	544.293	Signaling: hippo	2
AUS_32	115.65	190.033	578.251	Signaling: hippo	2
AUS_33	102.289	144.821	511.446	Signaling: hippo	2
AUS_34	153.823	256.907	769.113	Signaling: hippo	2
AUS_35	97.2874	166.87	486.437	Signaling: hippo	2
AUS_36	111.435	176.05	557.173	Signaling: hippo	2
AUS_37	111.783	182.452	558.914	Signaling: hippo	2
AUS_38	110.607	160.643	553.037	Signaling: hippo	2
AUS_39	128.128	207.582	640.64	Signaling: hippo	2
AUS_40	102.926	183.479	514.629	Signaling: hippo	2
AUS_41	105.075	151.332	525.373	Signaling: hippo	2
AUS_42	132.895	213.282	664.474	Signaling: hippo	2
AUS_43	103.577	165.27	517.885	Signaling: hippo	2
AUS_44	111.74	178.49	558.702	Signaling: hippo	2
AUS_45	92.8357	137.633	464.178	Signaling: hippo	2
AUS_46	132.306	213.507	661.529	Signaling: hippo	2
AUS_47	107.938	161.925	539.689	Signaling: hippo	2
AUS_48	115.708	176.5	578.538	Signaling: hippo	2
AUS_49	104.753	164.606	523.765	Signaling: hippo	2
AUS_50	102.89	153.159	514.451	Signaling: hippo	2
AUS_51	134.506	205.637	672.528	Signaling: hippo	2
AUS_52	129.899	200.723	649.497	Signaling: hippo	2
AUS_53	108.207	155.026	541.036	Signaling: hippo	2
AUS_54	101.938	175.897	509.688	Signaling: hippo	2
AUS_55	87.237	127.923	436.185	Signaling: hippo	2
AUS_56	112.733	185.147	563.665	Signaling: hippo	2
AUS_57	96.5856	138.29	482.928	Signaling: hippo	2
AUS_58	115.685	173.679	578.426	Signaling: hippo	2
AUS_59	90.6686	144.759	453.343	Signaling: hippo	2
AUS_60	107.017	177.261	535.086	Signaling: hippo	2
AUS_61	112.486	171.865	562.431	Signaling: hippo	2
AUS_63	117.462	185.868	587.31	Signaling: hippo	2
AUS_64	116.569	182.075	582.845	Signaling: hippo	2
AUS_65	118.884	187.542	594.419	Signaling: hippo	2
AUS_68	92.7341	143.796	463.67	Signaling: hippo	2
AUS_69	103.705	150.375	518.525	Signaling: hippo	2
AUS_70	117.996	196.814	589.978	Signaling: hippo	2
AUS_76	104.648	145.502	523.241	Signaling: hippo	2
AUS_77	102.339	142.813	511.693	Signaling: hippo	2
AUS_78	103.16	153.416	515.799	Signaling: hippo	2
AUS_8	108.397	176.837	541.983	Signaling: hippo	2
AUS_80	113.4	175.006	567	Signaling: hippo	2
AUS_83	133.938	233.236	669.688	Signaling: hippo	2
AUS_84	103.359	166.643	516.797	Signaling: hippo	2
AUS_87	88.9062	135.197	444.531	Signaling: hippo	2
AUS_89	113.374	186.045	566.871	Signaling: hippo	2
AUS_9	108.969	169.703	544.844	Signaling: hippo	2
AUS_90	107.306	170.292	536.53	Signaling: hippo	2
AUS_91	123.824	184.639	619.121	Signaling: hippo	2
AUS_94	99.3576	146.758	496.788	Signaling: hippo	2
AUS_95	115.377	172.797	576.883	Signaling: hippo	2
AUS_96	102.955	163.109	514.776	Signaling: hippo	2
AUS_98	98.9301	150.257	494.65	Signaling: hippo	2
AUS_99	111.904	184.994	559.518	Signaling: hippo	2
NT12001	111.282	187.534	556.408	Signaling: hippo	2
NT12002	105.578	166.922	527.889	Signaling: hippo	2
NT12003	91.8425	135.476	459.212	Signaling: hippo	2
NT12004	127.911	221.334	639.555	Signaling: hippo	2
NT12005	119.607	185.805	598.036	Signaling: hippo	2
NT12006	122.058	197.103	610.292	Signaling: hippo	2
NT12007	115.732	175.277	578.662	Signaling: hippo	2
NT12008	97.4659	141.083	487.33	Signaling: hippo	2
NT12009	96.8574	142.281	484.287	Signaling: hippo	2
NT12011	115.678	163.832	578.392	Signaling: hippo	2
NT12012	82.396	113.62	411.98	Signaling: hippo	2
NT12013	91.4914	157.615	457.457	Signaling: hippo	2
NT12014	96.237	135.523	481.185	Signaling: hippo	2
NT12015	96.8924	152.475	484.462	Signaling: hippo	2
NT12016	98.5385	149.131	492.693	Signaling: hippo	2
NT12017	108.364	185.967	541.821	Signaling: hippo	2
NT12018	106.616	174.767	533.08	Signaling: hippo	2
NT12019	110.779	172.387	553.896	Signaling: hippo	2
NT12020	107.025	178.878	535.123	Signaling: hippo	2
NT12021	107.821	156.489	539.104	Signaling: hippo	2
NT12022	111.027	201.219	555.135	Signaling: hippo	2
NT12023	94.2021	151.964	471.01	Signaling: hippo	2
NT12024	86.1384	129.771	430.692	Signaling: hippo	2
NT12025	92.0851	130.822	460.426	Signaling: hippo	2
NT12026	86.2301	131.794	431.15	Signaling: hippo	2
NT12027	104.147	156.437	520.733	Signaling: hippo	2
NT12028	123.074	201.696	615.371	Signaling: hippo	2
NT12029	101.8	154.694	508.999	Signaling: hippo	2
NT12030	123.533	192.659	617.665	Signaling: hippo	2
NT12031	99.9374	153.846	499.687	Signaling: hippo	2
NT12032	100.004	150.113	500.021	Signaling: hippo	2
NT12033	102.667	147.954	513.337	Signaling: hippo	2
NT12034	126.363	205.494	631.817	Signaling: hippo	2
NT12035	77.5423	104.642	387.711	Signaling: hippo	2
NT12036	95.5578	157.589	477.789	Signaling: hippo	2
NT12037	88.5744	122.99	442.872	Signaling: hippo	2
NT12038	101.659	164.708	508.296	Signaling: hippo	2
NT12039	88.5826	142.453	442.913	Signaling: hippo	2
NT12040	98.4861	141.292	492.431	Signaling: hippo	2
NT12041	105.308	178.882	526.541	Signaling: hippo	2
NT12042	113.016	193.032	565.079	Signaling: hippo	2
NT12043	105.183	168.29	525.914	Signaling: hippo	2
NT12044	104.066	158.395	520.33	Signaling: hippo	2
NT12045	119.021	201.77	595.106	Signaling: hippo	2
NT12046	103.716	172.869	518.581	Signaling: hippo	2
NT12048	105.997	173.659	529.987	Signaling: hippo	2
NT12049	104.997	161.39	524.985	Signaling: hippo	2
NT12051	94.0878	142.671	470.439	Signaling: hippo	2
NT12053	97.2499	159.707	486.249	Signaling: hippo	2
NT12054	120.586	172.864	602.928	Signaling: hippo	2
NT12055	130.066	214.349	650.329	Signaling: hippo	2
NT12056	127.544	230.284	637.72	Signaling: hippo	2
NT12057	122.772	208.986	613.858	Signaling: hippo	2
NT12058	108.408	170.257	542.038	Signaling: hippo	2
NT12059	81.4861	121.835	407.431	Signaling: hippo	2
NT12060	109.208	181.555	546.04	Signaling: hippo	2
NT12061	102.646	164.443	513.231	Signaling: hippo	2
NT12062	80.108	116.574	400.54	Signaling: hippo	2
NT12063	76.84	123.045	384.2	Signaling: hippo	2
NT12064	139.052	232.639	695.259	Signaling: hippo	2
NT12065	92.8161	157.048	464.081	Signaling: hippo	2
NT12066	116.202	183.036	581.011	Signaling: hippo	2
NT12068	122.896	213.154	614.481	Signaling: hippo	2
NT12069	99.5725	173.639	497.862	Signaling: hippo	2
NT12070	104.176	157.412	520.88	Signaling: hippo	2
NT12072	81.4787	122.55	407.393	Signaling: hippo	2
NT12073	92.5791	132.097	462.895	Signaling: hippo	2
NT12074	91.0161	133.561	455.08	Signaling: hippo	2
NT12075	110.392	154.271	551.958	Signaling: hippo	2
NT12076	92.8738	136.701	464.369	Signaling: hippo	2
NT12077	94.4476	147.515	472.238	Signaling: hippo	2
NT12078	103.088	162.577	515.438	Signaling: hippo	2
NT12079	96.0583	157.457	480.292	Signaling: hippo	2
NT12080	133.924	214.898	669.618	Signaling: hippo	2
NT12081	90.0943	129.96	450.471	Signaling: hippo	2
NT12082	106.999	159.989	534.996	Signaling: hippo	2
NT12084	96.5696	137.987	482.848	Signaling: hippo	2
NT12085	107.095	172.134	535.476	Signaling: hippo	2
NT12086	106.699	156.244	533.494	Signaling: hippo	2
NT12087	111.393	181.142	556.966	Signaling: hippo	2
NT12088	111.815	168.574	559.074	Signaling: hippo	2
NT12089	102.601	166.129	513.004	Signaling: hippo	2
NT12090	91.6675	134.253	458.338	Signaling: hippo	2
NT12091	92.5926	138.952	462.963	Signaling: hippo	2
NT12092	92.1555	136.499	460.777	Signaling: hippo	2
NT12093	80.5724	111.313	402.862	Signaling: hippo	2
NT12094	81.301	105.011	406.505	Signaling: hippo	2
NT12095	91.1011	147.818	455.505	Signaling: hippo	2
NT12096	125.688	202.918	628.441	Signaling: hippo	2
NT12098	113.589	164.893	567.946	Signaling: hippo	2
NT12099	75.8918	109.448	379.459	Signaling: hippo	2
NT12100	96.7891	138.079	483.945	Signaling: hippo	2
NT12102	93.2738	120.305	466.369	Signaling: hippo	2
NT12103	104.121	167.231	520.606	Signaling: hippo	2
NT12104	91.244	122.698	456.22	Signaling: hippo	2
NT12111	96.3991	133.57	481.996	Signaling: hippo	2
NT12112	53.1228	74.5363	265.614	Signaling: hippo	2
NT12115	79.3019	129.36	396.509	Signaling: hippo	2
NT12116	115.248	194.292	576.241	Signaling: hippo	2
NT12117	91.1713	124.813	455.856	Signaling: hippo	2
NT12118	90.7946	131.625	453.973	Signaling: hippo	2
NT12119	83.7459	130.107	418.73	Signaling: hippo	2
NT12123	100.69	152.418	503.448	Signaling: hippo	2
NT12124	87.1013	111.354	435.507	Signaling: hippo	2
NT12125	105.931	166.346	529.656	Signaling: hippo	2
NT12126	107.714	151.847	538.569	Signaling: hippo	2
NT12127	91.2554	129.003	456.277	Signaling: hippo	2
NT12128	112.898	159.224	564.49	Signaling: hippo	2
NT12130	90.6305	113.348	453.153	Signaling: hippo	2
NT12131	79.2731	98.5364	396.365	Signaling: hippo	2
NT12132	107.055	130.143	535.277	Signaling: hippo	2
NT12133	108.558	152.654	542.79	Signaling: hippo	2
NT12134	97.7932	134.689	488.966	Signaling: hippo	2
NT12135	113.104	182.199	565.52	Signaling: hippo	2
NT12136	109.705	144.62	548.526	Signaling: hippo	2
NT12137	103.736	141.751	518.682	Signaling: hippo	2
NT12143	96.347	159.671	481.735	Signaling: hippo	2
NT12144	110.069	178.408	550.343	Signaling: hippo	2
NT12145	79.4514	121.276	397.257	Signaling: hippo	2
NT12146	86.5779	121.181	432.889	Signaling: hippo	2
NT12148	97.32	140.171	486.6	Signaling: hippo	2
NT12149	127.508	214.715	637.539	Signaling: hippo	2
NT12151	85.6253	122.238	428.126	Signaling: hippo	2
NT12152	128.675	216.382	643.377	Signaling: hippo	2
NT12153	107.575	149.074	537.873	Signaling: hippo	2
NT12154	90.4765	139.075	452.383	Signaling: hippo	2
NT12155	93.2128	124.213	466.064	Signaling: hippo	2
NT12157	93.9291	124.835	469.645	Signaling: hippo	2
NT12158	78.895	109.649	394.475	Signaling: hippo	2
NT12159	104.048	139.694	520.242	Signaling: hippo	2
NT12160	100.004	158.819	500.021	Signaling: hippo	2
NT12161	86.5946	126.902	432.973	Signaling: hippo	2
NT12163	124.396	206.212	621.982	Signaling: hippo	2
NT12166	112.722	157.069	563.612	Signaling: hippo	2
NT12167	96.7276	140.882	483.638	Signaling: hippo	2
NT12168	111.418	167.726	557.09	Signaling: hippo	2
NT12169	92.0017	139.546	460.008	Signaling: hippo	2
NT12171	92.1156	144.181	460.578	Signaling: hippo	2
NT12172	107.432	132.551	537.161	Signaling: hippo	2
NT12173	119.24	161.151	596.201	Signaling: hippo	2
NT12174	130.656	215.879	653.278	Signaling: hippo	2
NT12176	94.4046	141.135	472.023	Signaling: hippo	2
NT12177	98.055	157.481	490.275	Signaling: hippo	2
NT12178	91.5753	138.074	457.876	Signaling: hippo	2
NT12179	97.9545	139.059	489.773	Signaling: hippo	2
NT12191	111.793	180.152	558.965	Signaling: hippo	2
NT12193	118.238	184.498	591.188	Signaling: hippo	2
NT12194	101.955	161.668	509.775	Signaling: hippo	2
NT12196	65.0268	84.8636	325.134	Signaling: hippo	2
NT12197	98.6458	170.356	493.229	Signaling: hippo	2
NT12198	99.2255	129.821	496.127	Signaling: hippo	2
NT12199	106.219	169.636	531.097	Signaling: hippo	2
NT12200	102.751	159.341	513.756	Signaling: hippo	2
NT12202	118.456	194.851	592.281	Signaling: hippo	2
NT12204	92.6247	137.555	463.123	Signaling: hippo	2
NT12205	110.645	191.185	553.223	Signaling: hippo	2
NT12206	111.035	161.32	555.175	Signaling: hippo	2
NT12207	118.123	193.56	590.617	Signaling: hippo	2
NT12208	113.436	182.616	567.181	Signaling: hippo	2
NT12209	114.787	182.002	573.935	Signaling: hippo	2
NT12210	95.3135	148.535	476.568	Signaling: hippo	2
NT12211	108.921	168.432	544.606	Signaling: hippo	2
NT12212	88.5719	139.39	442.859	Signaling: hippo	2
NT12213	105.789	159.529	528.947	Signaling: hippo	2
NT12214	120.153	188.173	600.767	Signaling: hippo	2
NT12215	106.918	168.646	534.592	Signaling: hippo	2
NT12216	108.114	167.047	540.572	Signaling: hippo	2
NT12217	108.399	152.159	541.993	Signaling: hippo	2
NT12218	113.007	163.758	565.034	Signaling: hippo	2
NT12219	101.839	164.319	509.195	Signaling: hippo	2
NT12220	101.864	159.043	509.322	Signaling: hippo	2
NT12221	111.773	177.157	558.866	Signaling: hippo	2
NT12222	106.667	165.357	533.335	Signaling: hippo	2
NT12223	90.6775	141.402	453.387	Signaling: hippo	2
NT12224	103.929	156.008	519.647	Signaling: hippo	2
NT12225	98.7292	125.203	493.646	Signaling: hippo	2
NT12226	96.017	133.583	480.085	Signaling: hippo	2
NT12227	119.81	179.97	599.049	Signaling: hippo	2
NT12228	97.1768	141.006	485.884	Signaling: hippo	2
NT12229	103.563	174.18	517.817	Signaling: hippo	2
NT12231	103.06	167.895	515.299	Signaling: hippo	2
NT12232	115.919	175.684	579.597	Signaling: hippo	2
NT12233	149.262	250.426	746.309	Signaling: hippo	2
NT12234	109.362	193.439	546.812	Signaling: hippo	2
NT12235	97.6683	155.157	488.341	Signaling: hippo	2
NT12236	111.795	179.277	558.975	Signaling: hippo	2
NT12237	118.832	170.197	594.158	Signaling: hippo	2
NT12238	100.947	153.173	504.733	Signaling: hippo	2
NT12239	133.687	206.31	668.436	Signaling: hippo	2
NT12241	125.863	213.504	629.316	Signaling: hippo	2
NT12242	147.89	228.598	739.448	Signaling: hippo	2
NT12243	107.161	167.313	535.804	Signaling: hippo	2
NT12244	107.601	169.488	538.005	Signaling: hippo	2
NT12246	106.482	179.969	532.408	Signaling: hippo	2
NT12247	126.794	205.657	633.971	Signaling: hippo	2
NT12248	113.807	177.592	569.034	Signaling: hippo	2
NT12250	85.0741	140.642	425.37	Signaling: hippo	2
NT12251	89.6095	138.933	448.048	Signaling: hippo	2
NT12253	106.987	151.22	534.935	Signaling: hippo	2
NT12255	108.877	171.282	544.383	Signaling: hippo	2
NT12256	110.657	169.082	553.287	Signaling: hippo	2
NT12257	80.2602	128.529	401.301	Signaling: hippo	2
NT12258	86.0451	125.347	430.225	Signaling: hippo	2
NT12260	89.9042	141.71	449.521	Signaling: hippo	2
NT12261	98.6375	125.969	493.187	Signaling: hippo	2
NT12262	111.069	160.492	555.345	Signaling: hippo	2
NT12263	128.124	224.965	640.619	Signaling: hippo	2
NT12264	115.736	187.124	578.682	Signaling: hippo	2
NT12265	117.026	174.622	585.131	Signaling: hippo	2
NT12268	101.559	144.428	507.793	Signaling: hippo	2
NT12269	111.273	177.821	556.366	Signaling: hippo	2
NT12270	134.453	225.77	672.267	Signaling: hippo	2
NT12272	93.4744	142.645	467.372	Signaling: hippo	2
NT12273	94.585	137.765	472.925	Signaling: hippo	2
NT12274	102.273	155.622	511.365	Signaling: hippo	2
NT12276	91.4234	119.005	457.117	Signaling: hippo	2
NT12277	115.888	193.257	579.442	Signaling: hippo	2
NT12283	92.9347	133.234	464.674	Signaling: hippo	2
NT12285	86.8508	117.765	434.254	Signaling: hippo	2
NT12286	98.2468	140.485	491.234	Signaling: hippo	2
NT12287	115.338	177.43	576.688	Signaling: hippo	2
NT12288	95.9147	144.66	479.574	Signaling: hippo	2
NT12289	100.358	157.457	501.792	Signaling: hippo	2
NT12290	131.909	225.087	659.547	Signaling: hippo	2
NT12291	111.736	188.476	558.678	Signaling: hippo	2
NT12292	136.885	239.867	684.427	Signaling: hippo	2
NT12293	91.8738	153.574	459.369	Signaling: hippo	2
NT12296	110.338	174.356	551.691	Signaling: hippo	2
NT12297	128.677	210.947	643.384	Signaling: hippo	2
NT12298	111.127	172.617	555.637	Signaling: hippo	2
NT12299	106.646	150.366	533.23	Signaling: hippo	2
NT12300	108.544	150.994	542.721	Signaling: hippo	2
NT12301	126.28	180.889	631.399	Signaling: hippo	2
NT12302	96.0209	154.852	480.104	Signaling: hippo	2
NT12304	90.922	130.361	454.61	Signaling: hippo	2
NT12305	98.5419	148.591	492.71	Signaling: hippo	2
NT12306	102.066	161.037	510.328	Signaling: hippo	2
NT12308	112.413	180.415	562.064	Signaling: hippo	2
NT12309	103.7	173.196	518.501	Signaling: hippo	2
NT12310	78.8071	116.353	394.036	Signaling: hippo	2
NT12311	110.888	169.629	554.439	Signaling: hippo	2
NT12312	103.622	151.722	518.11	Signaling: hippo	2
NT12313	142.536	252.457	712.681	Signaling: hippo	2
NT12314	95.875	147.815	479.375	Signaling: hippo	2
NT12315	95.8513	136.329	479.257	Signaling: hippo	2
NT12316	129.983	197.158	649.914	Signaling: hippo	2
NT12318	105.339	170.508	526.695	Signaling: hippo	2
NT12319	119.14	187.47	595.702	Signaling: hippo	2
NT12321	114.928	179.894	574.642	Signaling: hippo	2
NT12322	95.2107	145.572	476.053	Signaling: hippo	2
NT12323	100.931	164.304	504.657	Signaling: hippo	2
NT12324	100.223	147.618	501.116	Signaling: hippo	2
NT12326	109.033	158.548	545.165	Signaling: hippo	2
NT12327	95.5669	132.282	477.835	Signaling: hippo	2
NT12328	95.0655	141.94	475.327	Signaling: hippo	2
NT12329	109.291	196.256	546.457	Signaling: hippo	2
NT12330	125.125	193.293	625.627	Signaling: hippo	2
NT12331	98.8085	144.872	494.043	Signaling: hippo	2
NT12332	106.785	154.564	533.926	Signaling: hippo	2
NT12333	102.838	149.874	514.188	Signaling: hippo	2
NT12336	109.949	146.034	549.744	Signaling: hippo	2
NT12337	112.247	176.787	561.233	Signaling: hippo	2
NT12338	115.009	178.494	575.045	Signaling: hippo	2
NT12339	80.165	114.657	400.825	Signaling: hippo	2
NT12341	123.876	182.11	619.382	Signaling: hippo	2
NT12343	91.6751	126.442	458.375	Signaling: hippo	2
NT12344	123.949	182.249	619.744	Signaling: hippo	2
NT12346	100.894	159.251	504.472	Signaling: hippo	2
NT12347	108.538	167.061	542.689	Signaling: hippo	2
NT12348	115.47	174.549	577.348	Signaling: hippo	2
NT12350	116.286	183.467	581.428	Signaling: hippo	2
NT12351	104.995	141.459	524.973	Signaling: hippo	2
NT12353	132.017	211.583	660.087	Signaling: hippo	2
NT12354	117.348	197.237	586.74	Signaling: hippo	2
NT12355	132.078	201.463	660.389	Signaling: hippo	2
NT12356	101.523	153.425	507.616	Signaling: hippo	2
NT12357	105.565	182.848	527.823	Signaling: hippo	2
NT12358	115.831	191.925	579.155	Signaling: hippo	2
NT12359	124.842	193.764	624.212	Signaling: hippo	2
NT12361	126.158	206.118	630.789	Signaling: hippo	2
NT12362	114.25	190.088	571.25	Signaling: hippo	2
NT12364	108.11	173.433	540.549	Signaling: hippo	2
NT12367	145.281	243.298	726.405	Signaling: hippo	2
NT12368	110.008	164.939	550.04	Signaling: hippo	2
NT12370	112.087	167.633	560.435	Signaling: hippo	2
NT12371	121.062	201.659	605.31	Signaling: hippo	2
NT12372	129.138	205.333	645.69	Signaling: hippo	2
NT12373	130.137	209.921	650.685	Signaling: hippo	2
NT12375	124.401	196.861	622.004	Signaling: hippo	2
NT12376	121.312	189.131	606.561	Signaling: hippo	2
NT12377	131.456	226.511	657.28	Signaling: hippo	2
NT12381	132.549	224.945	662.743	Signaling: hippo	2
NT12384	123.291	197.282	616.455	Signaling: hippo	2
NT12385	117.354	198.673	586.772	Signaling: hippo	2
NT12386	105.378	150.045	526.89	Signaling: hippo	2
NT12387	138.455	230.42	692.275	Signaling: hippo	2
NT12388	141.789	255.289	708.946	Signaling: hippo	2
NT12389	132.515	240.193	662.574	Signaling: hippo	2
NT12392	131.076	209.494	655.379	Signaling: hippo	2
NT12394	114.452	188.061	572.258	Signaling: hippo	2
NT12395	119.093	182.973	595.467	Signaling: hippo	2
NT12396	119.156	193.967	595.78	Signaling: hippo	2
NT12398	144.013	233.751	720.067	Signaling: hippo	2
NT12399	125.023	203.102	625.115	Signaling: hippo	2
NT12400	123.278	190.366	616.389	Signaling: hippo	2
NT12401	106.744	182.591	533.718	Signaling: hippo	2
NT12402	117.594	196.648	587.969	Signaling: hippo	2
NT12404	129.237	216.338	646.184	Signaling: hippo	2
NT12405	121.522	194.106	607.61	Signaling: hippo	2
NT12406	103.526	155.994	517.628	Signaling: hippo	2
NT12407	133.201	227.001	666.006	Signaling: hippo	2
NT12409	105.252	153.767	526.26	Signaling: hippo	2
NT12410	114.549	178.302	572.746	Signaling: hippo	2
NT12411	104.045	161.731	520.223	Signaling: hippo	2
NT12413	103.982	156.382	519.91	Signaling: hippo	2
NT12414	120.479	195.237	602.394	Signaling: hippo	2
NT12415	130.136	201.058	650.68	Signaling: hippo	2
NT12416	105.423	173.3	527.116	Signaling: hippo	2
NT12418	124.126	190.134	620.632	Signaling: hippo	2
NT12420	124.154	203.812	620.769	Signaling: hippo	2
NT12421	128.822	205.913	644.108	Signaling: hippo	2
NT12422	129.168	213.129	645.838	Signaling: hippo	2
NT12423	124.428	195.995	622.142	Signaling: hippo	2
NT12425	124.304	185.694	621.522	Signaling: hippo	2
NT12427	130.526	211.682	652.631	Signaling: hippo	2
NT12428	110.918	173.993	554.59	Signaling: hippo	2
NT12429	102.797	135.741	513.985	Signaling: hippo	2
NT12430	125.538	187.097	627.692	Signaling: hippo	2
NT12432	116.22	180.255	581.099	Signaling: hippo	2
NT12433	148.422	229.629	742.111	Signaling: hippo	2
NT12435	104.119	165.389	520.593	Signaling: hippo	2
NT12437	125.665	200.853	628.326	Signaling: hippo	2
NT12439	109.741	158.626	548.704	Signaling: hippo	2
NT12440	105.818	181.181	529.091	Signaling: hippo	2
NT12443	106.75	166.551	533.752	Signaling: hippo	2
NT12446	104.82	161.384	524.099	Signaling: hippo	2
NT12448	118.76	193.817	593.802	Signaling: hippo	2
NT12449	108.878	167.409	544.39	Signaling: hippo	2
NT12451	97.5861	135.863	487.931	Signaling: hippo	2
NT12452	138.734	232.765	693.668	Signaling: hippo	2
NT12453	84.5188	120.591	422.594	Signaling: hippo	2
NT12454	130.403	206.775	652.014	Signaling: hippo	2
NT12457	88.4273	116.388	442.136	Signaling: hippo	2
NT12458	116.248	184.765	581.239	Signaling: hippo	2
NT12459	106.828	165.913	534.138	Signaling: hippo	2
NT12460	115.641	185.576	578.203	Signaling: hippo	2
NT12531	96.8868	159.495	484.434	Signaling: hippo	2
NT12532	115.264	185.729	576.318	Signaling: hippo	2
NT12534	74.4447	130.153	372.223	Signaling: hippo	2
NT12536	127.804	220.408	639.022	Signaling: hippo	2
NT12537	95.6372	146.405	478.186	Signaling: hippo	2
NT12538	104.067	153.428	520.333	Signaling: hippo	2
NT12539	120.151	206.547	600.755	Signaling: hippo	2
NT12540	108.734	155.055	543.671	Signaling: hippo	2
NT12542	93.7077	140.979	468.539	Signaling: hippo	2
NT12543	108.438	159.09	542.191	Signaling: hippo	2
NT12545	89.0947	133.097	445.474	Signaling: hippo	2
NT12546	122.809	188.168	614.044	Signaling: hippo	2
NT12547	134.403	219.211	672.017	Signaling: hippo	2
NT12548	116.824	182.819	584.119	Signaling: hippo	2
NT12549	131.008	219.012	655.038	Signaling: hippo	2
NT12550	107.473	165.308	537.364	Signaling: hippo	2
NT12551	125.962	211.6	629.808	Signaling: hippo	2
NT12552	116.497	210.819	582.484	Signaling: hippo	2
NT12553	139.921	223.316	699.603	Signaling: hippo	2
NT12554	93.3795	127.491	466.898	Signaling: hippo	2
NT12555	104.17	169.042	520.849	Signaling: hippo	2
NT12557	130.834	192.561	654.171	Signaling: hippo	2
NT12558	87.355	119.407	436.775	Signaling: hippo	2
NT12559	104.153	171.454	520.767	Signaling: hippo	2
NT12560	115.607	188.361	578.036	Signaling: hippo	2
NT12561	113.805	188.452	569.024	Signaling: hippo	2
NT12562	103.385	155.72	516.924	Signaling: hippo	2
NT12563	104.244	148.325	521.219	Signaling: hippo	2
NT12565	123.332	206.924	616.659	Signaling: hippo	2
NT12566	120.223	190.671	601.113	Signaling: hippo	2
NT12567	114.8	179.815	574	Signaling: hippo	2
NT12569	106.462	140.804	532.31	Signaling: hippo	2
NT12570	114.795	174.374	573.975	Signaling: hippo	2
NT12571	106.122	160.478	530.61	Signaling: hippo	2
NT12572	99.6448	156.977	498.224	Signaling: hippo	2
NT12573	117.57	165.935	587.848	Signaling: hippo	2
NT12574	91.3798	110.17	456.899	Signaling: hippo	2
NT12575	140.982	229.264	704.908	Signaling: hippo	2
NT12576	119.463	167.266	597.313	Signaling: hippo	2
NT12577	167.672	306.712	838.358	Signaling: hippo	2
NT12579	111.368	178.302	556.842	Signaling: hippo	2
NT12580	113.72	150.516	568.599	Signaling: hippo	2
NT12581	119.966	185.879	599.83	Signaling: hippo	2
NT12582	107.726	155.806	538.63	Signaling: hippo	2
NT12586	103.55	154.545	517.75	Signaling: hippo	2
NT12587	105.403	142.758	527.014	Signaling: hippo	2
NT12588	112.781	158.214	563.903	Signaling: hippo	2
NT12589	81.8686	117.038	409.343	Signaling: hippo	2
NT12590	118.298	190.911	591.488	Signaling: hippo	2
NT12591	144.892	234.173	724.458	Signaling: hippo	2
NT12592	111.216	178.195	556.079	Signaling: hippo	2
NT12593	78.041	132.375	390.205	Signaling: hippo	2
NT12594	129.233	201.998	646.164	Signaling: hippo	2
NT12595	117.801	202.097	589.007	Signaling: hippo	2
NT12596	120.658	182.807	603.292	Signaling: hippo	2
NT12597	113.067	184.797	565.334	Signaling: hippo	2
NT12598	106.109	161.637	530.546	Signaling: hippo	2
NT12599	126.416	183.592	632.079	Signaling: hippo	2
NT12600	107.512	166.556	537.559	Signaling: hippo	2
NT12601	89.108	121.45	445.54	Signaling: hippo	2
NT12602	116.213	171.281	581.066	Signaling: hippo	2
NT12603	110.953	165.254	554.764	Signaling: hippo	2
NT12605	118.812	204.813	594.06	Signaling: hippo	2
NT12606	103.649	154.981	518.244	Signaling: hippo	2
NT12607	112.612	174.009	563.06	Signaling: hippo	2
NT12608	103.221	164.521	516.103	Signaling: hippo	2
NT12609	112.326	180.387	561.63	Signaling: hippo	2
NT12610	98.7845	145.565	493.922	Signaling: hippo	2
NT12611	107.367	180.42	536.833	Signaling: hippo	2
NT12612	110.501	178.901	552.503	Signaling: hippo	2
NT12613	122.783	182.704	613.917	Signaling: hippo	2
NT12614	120.92	197.483	604.6	Signaling: hippo	2
NT12615	122.644	193.3	613.22	Signaling: hippo	2
NT12616	90.9074	148.841	454.537	Signaling: hippo	2
NT12617	103.624	145.319	518.121	Signaling: hippo	2
NT12618	126.879	200.985	634.394	Signaling: hippo	2
NT12619	96.1344	146.614	480.672	Signaling: hippo	2
NT12704	120.443	188.31	602.217	Signaling: hippo	2
NT12705	101.043	154.444	505.217	Signaling: hippo	2
AUS_1	17.8777	NA	17.8777	Signaling: Janus	2
AUS_100	7.99	NA	7.99	Signaling: Janus	2
AUS_101	19.099	NA	19.099	Signaling: Janus	2
AUS_102	9.29715	NA	9.29715	Signaling: Janus	2
AUS_103	20.1682	NA	20.1682	Signaling: Janus	2
AUS_104	4.15587	NA	4.15587	Signaling: Janus	2
AUS_105	6.69796	NA	6.69796	Signaling: Janus	2
AUS_106	8.43778	NA	8.43778	Signaling: Janus	2
AUS_107	14.2404	NA	14.2404	Signaling: Janus	2
AUS_109	7.60228	NA	7.60228	Signaling: Janus	2
AUS_110	8.42252	NA	8.42252	Signaling: Janus	2
AUS_111	12.0534	NA	12.0534	Signaling: Janus	2
AUS_113	4.60479	NA	4.60479	Signaling: Janus	2
AUS_114	10.1116	NA	10.1116	Signaling: Janus	2
AUS_117	16.7296	NA	16.7296	Signaling: Janus	2
AUS_119	10.6472	NA	10.6472	Signaling: Janus	2
AUS_120	9.16692	NA	9.16692	Signaling: Janus	2
AUS_121	22.9014	NA	22.9014	Signaling: Janus	2
AUS_123	7.05294	NA	7.05294	Signaling: Janus	2
AUS_124	2.61904	NA	2.61904	Signaling: Janus	2
AUS_125	9.22559	NA	9.22559	Signaling: Janus	2
AUS_126	27.4293	NA	27.4293	Signaling: Janus	2
AUS_127	11.1359	NA	11.1359	Signaling: Janus	2
AUS_128	12.0311	NA	12.0311	Signaling: Janus	2
AUS_129	20.0852	NA	20.0852	Signaling: Janus	2
AUS_130	10.5461	NA	10.5461	Signaling: Janus	2
AUS_131	5.54968	NA	5.54968	Signaling: Janus	2
AUS_132	2.67258	NA	2.67258	Signaling: Janus	2
AUS_133	6.72108	NA	6.72108	Signaling: Janus	2
AUS_135	1.31941	NA	1.31941	Signaling: Janus	2
AUS_136	12.5826	NA	12.5826	Signaling: Janus	2
AUS_138	7.03938	NA	7.03938	Signaling: Janus	2
AUS_139	12.3571	NA	12.3571	Signaling: Janus	2
AUS_14	6.23995	NA	6.23995	Signaling: Janus	2
AUS_140	9.8052	NA	9.8052	Signaling: Janus	2
AUS_141	7.93516	NA	7.93516	Signaling: Janus	2
AUS_142	13.1217	NA	13.1217	Signaling: Janus	2
AUS_143	12.0077	NA	12.0077	Signaling: Janus	2
AUS_144	11.7603	NA	11.7603	Signaling: Janus	2
AUS_145	10.9695	NA	10.9695	Signaling: Janus	2
AUS_146	9.9697	NA	9.9697	Signaling: Janus	2
AUS_147	21.1223	NA	21.1223	Signaling: Janus	2
AUS_148	5.7801	NA	5.7801	Signaling: Janus	2
AUS_149	24.2523	NA	24.2523	Signaling: Janus	2
AUS_15	20.0798	NA	20.0798	Signaling: Janus	2
AUS_150	11.6397	NA	11.6397	Signaling: Janus	2
AUS_151	18.6485	NA	18.6485	Signaling: Janus	2
AUS_152	12.3831	NA	12.3831	Signaling: Janus	2
AUS_153	13.2737	NA	13.2737	Signaling: Janus	2
AUS_155	5.62403	NA	5.62403	Signaling: Janus	2
AUS_156	0	NA	0	Signaling: Janus	2
AUS_159	9.00643	NA	9.00643	Signaling: Janus	2
AUS_16	25.7125	NA	25.7125	Signaling: Janus	2
AUS_160	6.05247	NA	6.05247	Signaling: Janus	2
AUS_162	7.00109	NA	7.00109	Signaling: Janus	2
AUS_165	5.2432	NA	5.2432	Signaling: Janus	2
AUS_166	14.1878	NA	14.1878	Signaling: Janus	2
AUS_167	8.87917	NA	8.87917	Signaling: Janus	2
AUS_168	18.5578	NA	18.5578	Signaling: Janus	2
AUS_169	4.02884	NA	4.02884	Signaling: Janus	2
AUS_173	6.57139	NA	6.57139	Signaling: Janus	2
AUS_174	13.9255	NA	13.9255	Signaling: Janus	2
AUS_175	6.49879	NA	6.49879	Signaling: Janus	2
AUS_176	14.6193	NA	14.6193	Signaling: Janus	2
AUS_177	7.3914	NA	7.3914	Signaling: Janus	2
AUS_179	5.2865	NA	5.2865	Signaling: Janus	2
AUS_18	10.3184	NA	10.3184	Signaling: Janus	2
AUS_180	21.1811	NA	21.1811	Signaling: Janus	2
AUS_181	13.5669	NA	13.5669	Signaling: Janus	2
AUS_182	29.017	NA	29.017	Signaling: Janus	2
AUS_183	25.1097	NA	25.1097	Signaling: Janus	2
AUS_184	5.1265	NA	5.1265	Signaling: Janus	2
AUS_186	18.2048	NA	18.2048	Signaling: Janus	2
AUS_187	6.22313	NA	6.22313	Signaling: Janus	2
AUS_189	10.1894	NA	10.1894	Signaling: Janus	2
AUS_191	4.95585	NA	4.95585	Signaling: Janus	2
AUS_192	17.7213	NA	17.7213	Signaling: Janus	2
AUS_193	10.3262	NA	10.3262	Signaling: Janus	2
AUS_194	8.63485	NA	8.63485	Signaling: Janus	2
AUS_195	2.51793	NA	2.51793	Signaling: Janus	2
AUS_197	19.151	NA	19.151	Signaling: Janus	2
AUS_199	12.5541	NA	12.5541	Signaling: Janus	2
AUS_2	15.9173	NA	15.9173	Signaling: Janus	2
AUS_20	8.4286	NA	8.4286	Signaling: Janus	2
AUS_200	7.14775	NA	7.14775	Signaling: Janus	2
AUS_201	11.5662	NA	11.5662	Signaling: Janus	2
AUS_203	17.6374	NA	17.6374	Signaling: Janus	2
AUS_205	18.0592	NA	18.0592	Signaling: Janus	2
AUS_206	13.0791	NA	13.0791	Signaling: Janus	2
AUS_208	20.7776	NA	20.7776	Signaling: Janus	2
AUS_209	17.7923	NA	17.7923	Signaling: Janus	2
AUS_21	18.2614	NA	18.2614	Signaling: Janus	2
AUS_210	28.9343	NA	28.9343	Signaling: Janus	2
AUS_212	16.686	NA	16.686	Signaling: Janus	2
AUS_214	2.32254	NA	2.32254	Signaling: Janus	2
AUS_215	16.7135	NA	16.7135	Signaling: Janus	2
AUS_216	4.14676	NA	4.14676	Signaling: Janus	2
AUS_217	7.5551	NA	7.5551	Signaling: Janus	2
AUS_219	2.39156	NA	2.39156	Signaling: Janus	2
AUS_22	1.37888	NA	1.37888	Signaling: Janus	2
AUS_220	19.4687	NA	19.4687	Signaling: Janus	2
AUS_222	5.93171	NA	5.93171	Signaling: Janus	2
AUS_223	13.9028	NA	13.9028	Signaling: Janus	2
AUS_224	7.28554	NA	7.28554	Signaling: Janus	2
AUS_225	14.8087	NA	14.8087	Signaling: Janus	2
AUS_228	12.9894	NA	12.9894	Signaling: Janus	2
AUS_23	10.0498	NA	10.0498	Signaling: Janus	2
AUS_231	8.4874	NA	8.4874	Signaling: Janus	2
AUS_232	7.38161	NA	7.38161	Signaling: Janus	2
AUS_236	16.312	NA	16.312	Signaling: Janus	2
AUS_237	4.59046	NA	4.59046	Signaling: Janus	2
AUS_24	14.2281	NA	14.2281	Signaling: Janus	2
AUS_240	11.8282	NA	11.8282	Signaling: Janus	2
AUS_244	9.88398	NA	9.88398	Signaling: Janus	2
AUS_28	16.3707	NA	16.3707	Signaling: Janus	2
AUS_29	15.7989	NA	15.7989	Signaling: Janus	2
AUS_3	2.61511	NA	2.61511	Signaling: Janus	2
AUS_30	6.82128	NA	6.82128	Signaling: Janus	2
AUS_31	4.3445	NA	4.3445	Signaling: Janus	2
AUS_32	8.83118	NA	8.83118	Signaling: Janus	2
AUS_33	12.9151	NA	12.9151	Signaling: Janus	2
AUS_34	13.9516	NA	13.9516	Signaling: Janus	2
AUS_35	12.7544	NA	12.7544	Signaling: Janus	2
AUS_36	18.1416	NA	18.1416	Signaling: Janus	2
AUS_37	10.8376	NA	10.8376	Signaling: Janus	2
AUS_38	14.6542	NA	14.6542	Signaling: Janus	2
AUS_39	9.61888	NA	9.61888	Signaling: Janus	2
AUS_40	16.736	NA	16.736	Signaling: Janus	2
AUS_41	6.03634	NA	6.03634	Signaling: Janus	2
AUS_42	5.45587	NA	5.45587	Signaling: Janus	2
AUS_43	15.0996	NA	15.0996	Signaling: Janus	2
AUS_44	11.4531	NA	11.4531	Signaling: Janus	2
AUS_45	8.89144	NA	8.89144	Signaling: Janus	2
AUS_46	21.5281	NA	21.5281	Signaling: Janus	2
AUS_47	4.1306	NA	4.1306	Signaling: Janus	2
AUS_48	13.5337	NA	13.5337	Signaling: Janus	2
AUS_49	7.11745	NA	7.11745	Signaling: Janus	2
AUS_50	9.23979	NA	9.23979	Signaling: Janus	2
AUS_51	16.9213	NA	16.9213	Signaling: Janus	2
AUS_52	8.94438	NA	8.94438	Signaling: Janus	2
AUS_53	7.1663	NA	7.1663	Signaling: Janus	2
AUS_54	28.5641	NA	28.5641	Signaling: Janus	2
AUS_55	9.25426	NA	9.25426	Signaling: Janus	2
AUS_56	7.73882	NA	7.73882	Signaling: Janus	2
AUS_57	2.05414	NA	2.05414	Signaling: Janus	2
AUS_58	12.5844	NA	12.5844	Signaling: Janus	2
AUS_59	9.75007	NA	9.75007	Signaling: Janus	2
AUS_60	26.2788	NA	26.2788	Signaling: Janus	2
AUS_61	15.0991	NA	15.0991	Signaling: Janus	2
AUS_63	6.13859	NA	6.13859	Signaling: Janus	2
AUS_64	7.77519	NA	7.77519	Signaling: Janus	2
AUS_65	8.69904	NA	8.69904	Signaling: Janus	2
AUS_68	10.243	NA	10.243	Signaling: Janus	2
AUS_69	9.23278	NA	9.23278	Signaling: Janus	2
AUS_70	10.0821	NA	10.0821	Signaling: Janus	2
AUS_76	7.8442	NA	7.8442	Signaling: Janus	2
AUS_77	10.3704	NA	10.3704	Signaling: Janus	2
AUS_78	7.6245	NA	7.6245	Signaling: Janus	2
AUS_8	7.98583	NA	7.98583	Signaling: Janus	2
AUS_80	9.59685	NA	9.59685	Signaling: Janus	2
AUS_83	8.28193	NA	8.28193	Signaling: Janus	2
AUS_84	5.75805	NA	5.75805	Signaling: Janus	2
AUS_87	0	NA	0	Signaling: Janus	2
AUS_89	11.7069	NA	11.7069	Signaling: Janus	2
AUS_9	4.28047	NA	4.28047	Signaling: Janus	2
AUS_90	9.0434	NA	9.0434	Signaling: Janus	2
AUS_91	6.49686	NA	6.49686	Signaling: Janus	2
AUS_94	6.94148	NA	6.94148	Signaling: Janus	2
AUS_95	18.5596	NA	18.5596	Signaling: Janus	2
AUS_96	18.264	NA	18.264	Signaling: Janus	2
AUS_98	8.47969	NA	8.47969	Signaling: Janus	2
AUS_99	16.5919	NA	16.5919	Signaling: Janus	2
NT12001	9.97375	NA	9.97375	Signaling: Janus	2
NT12002	17.9062	NA	17.9062	Signaling: Janus	2
NT12003	26.7308	NA	26.7308	Signaling: Janus	2
NT12004	15.0452	NA	15.0452	Signaling: Janus	2
NT12005	6.2672	NA	6.2672	Signaling: Janus	2
NT12006	22.1929	NA	22.1929	Signaling: Janus	2
NT12007	5.03886	NA	5.03886	Signaling: Janus	2
NT12008	25.4196	NA	25.4196	Signaling: Janus	2
NT12009	20.3968	NA	20.3968	Signaling: Janus	2
NT12011	11.7948	NA	11.7948	Signaling: Janus	2
NT12012	12.4676	NA	12.4676	Signaling: Janus	2
NT12013	19.1195	NA	19.1195	Signaling: Janus	2
NT12014	11.154	NA	11.154	Signaling: Janus	2
NT12015	22.4575	NA	22.4575	Signaling: Janus	2
NT12016	26.5017	NA	26.5017	Signaling: Janus	2
NT12017	3.47114	NA	3.47114	Signaling: Janus	2
NT12018	7.5931	NA	7.5931	Signaling: Janus	2
NT12019	15.0783	NA	15.0783	Signaling: Janus	2
NT12020	9.35309	NA	9.35309	Signaling: Janus	2
NT12021	14.8177	NA	14.8177	Signaling: Janus	2
NT12022	15.468	NA	15.468	Signaling: Janus	2
NT12023	22.4585	NA	22.4585	Signaling: Janus	2
NT12024	7.64635	NA	7.64635	Signaling: Janus	2
NT12025	10.2778	NA	10.2778	Signaling: Janus	2
NT12026	8.60139	NA	8.60139	Signaling: Janus	2
NT12027	21.1196	NA	21.1196	Signaling: Janus	2
NT12028	8.33408	NA	8.33408	Signaling: Janus	2
NT12029	9.47103	NA	9.47103	Signaling: Janus	2
NT12030	7.4344	NA	7.4344	Signaling: Janus	2
NT12031	15.5822	NA	15.5822	Signaling: Janus	2
NT12032	7.39669	NA	7.39669	Signaling: Janus	2
NT12033	9.71551	NA	9.71551	Signaling: Janus	2
NT12034	9.71689	NA	9.71689	Signaling: Janus	2
NT12035	16.3946	NA	16.3946	Signaling: Janus	2
NT12036	12.6485	NA	12.6485	Signaling: Janus	2
NT12037	8.5325	NA	8.5325	Signaling: Janus	2
NT12038	16.8383	NA	16.8383	Signaling: Janus	2
NT12039	17.2917	NA	17.2917	Signaling: Janus	2
NT12040	5.33932	NA	5.33932	Signaling: Janus	2
NT12041	10.5096	NA	10.5096	Signaling: Janus	2
NT12042	14.7923	NA	14.7923	Signaling: Janus	2
NT12043	13.003	NA	13.003	Signaling: Janus	2
NT12044	11.7363	NA	11.7363	Signaling: Janus	2
NT12045	21.7391	NA	21.7391	Signaling: Janus	2
NT12046	18.8218	NA	18.8218	Signaling: Janus	2
NT12048	4.60702	NA	4.60702	Signaling: Janus	2
NT12049	21.5313	NA	21.5313	Signaling: Janus	2
NT12051	13.2931	NA	13.2931	Signaling: Janus	2
NT12053	10.7393	NA	10.7393	Signaling: Janus	2
NT12054	16.8401	NA	16.8401	Signaling: Janus	2
NT12055	27.6054	NA	27.6054	Signaling: Janus	2
NT12056	14.1844	NA	14.1844	Signaling: Janus	2
NT12057	18.0216	NA	18.0216	Signaling: Janus	2
NT12058	15.0559	NA	15.0559	Signaling: Janus	2
NT12059	22.6433	NA	22.6433	Signaling: Janus	2
NT12060	6.40134	NA	6.40134	Signaling: Janus	2
NT12061	2.75437	NA	2.75437	Signaling: Janus	2
NT12062	18.0407	NA	18.0407	Signaling: Janus	2
NT12063	3.20533	NA	3.20533	Signaling: Janus	2
NT12064	11.6707	NA	11.6707	Signaling: Janus	2
NT12065	19.0554	NA	19.0554	Signaling: Janus	2
NT12066	28.2818	NA	28.2818	Signaling: Janus	2
NT12068	17.8474	NA	17.8474	Signaling: Janus	2
NT12069	12.6494	NA	12.6494	Signaling: Janus	2
NT12070	20.5166	NA	20.5166	Signaling: Janus	2
NT12072	19.5313	NA	19.5313	Signaling: Janus	2
NT12073	28.9846	NA	28.9846	Signaling: Janus	2
NT12074	8.51605	NA	8.51605	Signaling: Janus	2
NT12075	14.0555	NA	14.0555	Signaling: Janus	2
NT12076	0	NA	0	Signaling: Janus	2
NT12077	7.09685	NA	7.09685	Signaling: Janus	2
NT12078	23.2632	NA	23.2632	Signaling: Janus	2
NT12079	9.52597	NA	9.52597	Signaling: Janus	2
NT12080	16.0398	NA	16.0398	Signaling: Janus	2
NT12081	11.6233	NA	11.6233	Signaling: Janus	2
NT12082	27.6946	NA	27.6946	Signaling: Janus	2
NT12084	16.6364	NA	16.6364	Signaling: Janus	2
NT12085	34.5282	NA	34.5282	Signaling: Janus	2
NT12086	6.47316	NA	6.47316	Signaling: Janus	2
NT12087	10.3099	NA	10.3099	Signaling: Janus	2
NT12088	2.89766	NA	2.89766	Signaling: Janus	2
NT12089	22.1983	NA	22.1983	Signaling: Janus	2
NT12090	18.2759	NA	18.2759	Signaling: Janus	2
NT12091	13.7999	NA	13.7999	Signaling: Janus	2
NT12092	8.4551	NA	8.4551	Signaling: Janus	2
NT12093	14.318	NA	14.318	Signaling: Janus	2
NT12094	16.5384	NA	16.5384	Signaling: Janus	2
NT12095	5.36629	NA	5.36629	Signaling: Janus	2
NT12096	7.75988	NA	7.75988	Signaling: Janus	2
NT12098	13.1715	NA	13.1715	Signaling: Janus	2
NT12099	5.95224	NA	5.95224	Signaling: Janus	2
NT12100	11.2924	NA	11.2924	Signaling: Janus	2
NT12102	8.26808	NA	8.26808	Signaling: Janus	2
NT12103	7.83292	NA	7.83292	Signaling: Janus	2
NT12104	11.0424	NA	11.0424	Signaling: Janus	2
NT12111	2.9567	NA	2.9567	Signaling: Janus	2
NT12112	0	NA	0	Signaling: Janus	2
NT12115	26.4919	NA	26.4919	Signaling: Janus	2
NT12116	10.6263	NA	10.6263	Signaling: Janus	2
NT12117	8.458	NA	8.458	Signaling: Janus	2
NT12118	10.3882	NA	10.3882	Signaling: Janus	2
NT12119	9.34044	NA	9.34044	Signaling: Janus	2
NT12123	8.09007	NA	8.09007	Signaling: Janus	2
NT12124	11.4892	NA	11.4892	Signaling: Janus	2
NT12125	1.53938	NA	1.53938	Signaling: Janus	2
NT12126	7.01014	NA	7.01014	Signaling: Janus	2
NT12127	17.0983	NA	17.0983	Signaling: Janus	2
NT12128	1.7932	NA	1.7932	Signaling: Janus	2
NT12130	18.8736	NA	18.8736	Signaling: Janus	2
NT12131	5.30994	NA	5.30994	Signaling: Janus	2
NT12132	12.2379	NA	12.2379	Signaling: Janus	2
NT12133	11.8663	NA	11.8663	Signaling: Janus	2
NT12134	8.96394	NA	8.96394	Signaling: Janus	2
NT12135	5.96793	NA	5.96793	Signaling: Janus	2
NT12136	8.52284	NA	8.52284	Signaling: Janus	2
NT12137	1.30451	NA	1.30451	Signaling: Janus	2
NT12143	6.37543	NA	6.37543	Signaling: Janus	2
NT12144	15.9854	NA	15.9854	Signaling: Janus	2
NT12145	7.10389	NA	7.10389	Signaling: Janus	2
NT12146	11.9977	NA	11.9977	Signaling: Janus	2
NT12148	8.64815	NA	8.64815	Signaling: Janus	2
NT12149	10.1	NA	10.1	Signaling: Janus	2
NT12151	3.2384	NA	3.2384	Signaling: Janus	2
NT12152	8.92165	NA	8.92165	Signaling: Janus	2
NT12153	5.83823	NA	5.83823	Signaling: Janus	2
NT12154	10.3609	NA	10.3609	Signaling: Janus	2
NT12155	8.20141	NA	8.20141	Signaling: Janus	2
NT12157	6.7091	NA	6.7091	Signaling: Janus	2
NT12158	13.5409	NA	13.5409	Signaling: Janus	2
NT12159	2.89131	NA	2.89131	Signaling: Janus	2
NT12160	4.5399	NA	4.5399	Signaling: Janus	2
NT12161	6.45119	NA	6.45119	Signaling: Janus	2
NT12163	10.6995	NA	10.6995	Signaling: Janus	2
NT12166	10.4007	NA	10.4007	Signaling: Janus	2
NT12167	5.48104	NA	5.48104	Signaling: Janus	2
NT12168	3.6736	NA	3.6736	Signaling: Janus	2
NT12169	10.0809	NA	10.0809	Signaling: Janus	2
NT12171	11.9618	NA	11.9618	Signaling: Janus	2
NT12172	10.5544	NA	10.5544	Signaling: Janus	2
NT12173	3.95134	NA	3.95134	Signaling: Janus	2
NT12174	11.0128	NA	11.0128	Signaling: Janus	2
NT12176	2.34488	NA	2.34488	Signaling: Janus	2
NT12177	2.34877	NA	2.34877	Signaling: Janus	2
NT12178	8.33703	NA	8.33703	Signaling: Janus	2
NT12179	9.56035	NA	9.56035	Signaling: Janus	2
NT12191	9.94489	NA	9.94489	Signaling: Janus	2
NT12193	16.0945	NA	16.0945	Signaling: Janus	2
NT12194	9.89596	NA	9.89596	Signaling: Janus	2
NT12196	0	NA	0	Signaling: Janus	2
NT12197	10.1946	NA	10.1946	Signaling: Janus	2
NT12198	10.2028	NA	10.2028	Signaling: Janus	2
NT12199	6.92479	NA	6.92479	Signaling: Janus	2
NT12200	15.1274	NA	15.1274	Signaling: Janus	2
NT12202	7.04863	NA	7.04863	Signaling: Janus	2
NT12204	7.62288	NA	7.62288	Signaling: Janus	2
NT12205	16.2367	NA	16.2367	Signaling: Janus	2
NT12206	10.0177	NA	10.0177	Signaling: Janus	2
NT12207	17.022	NA	17.022	Signaling: Janus	2
NT12208	15.1658	NA	15.1658	Signaling: Janus	2
NT12209	7.04941	NA	7.04941	Signaling: Janus	2
NT12210	8.73812	NA	8.73812	Signaling: Janus	2
NT12211	13.3277	NA	13.3277	Signaling: Janus	2
NT12212	4.32434	NA	4.32434	Signaling: Janus	2
NT12213	6.39593	NA	6.39593	Signaling: Janus	2
NT12214	7.5203	NA	7.5203	Signaling: Janus	2
NT12215	8.94901	NA	8.94901	Signaling: Janus	2
NT12216	9.13108	NA	9.13108	Signaling: Janus	2
NT12217	3.64662	NA	3.64662	Signaling: Janus	2
NT12218	9.7809	NA	9.7809	Signaling: Janus	2
NT12219	9.19004	NA	9.19004	Signaling: Janus	2
NT12220	6.14954	NA	6.14954	Signaling: Janus	2
NT12221	5.39059	NA	5.39059	Signaling: Janus	2
NT12222	7.49441	NA	7.49441	Signaling: Janus	2
NT12223	12.0658	NA	12.0658	Signaling: Janus	2
NT12224	4.23291	NA	4.23291	Signaling: Janus	2
NT12225	5.67443	NA	5.67443	Signaling: Janus	2
NT12226	7.25639	NA	7.25639	Signaling: Janus	2
NT12227	8.20706	NA	8.20706	Signaling: Janus	2
NT12228	15.1689	NA	15.1689	Signaling: Janus	2
NT12229	13.2199	NA	13.2199	Signaling: Janus	2
NT12231	6.14688	NA	6.14688	Signaling: Janus	2
NT12232	3.57825	NA	3.57825	Signaling: Janus	2
NT12233	10.7061	NA	10.7061	Signaling: Janus	2
NT12234	14.6647	NA	14.6647	Signaling: Janus	2
NT12235	8.92034	NA	8.92034	Signaling: Janus	2
NT12236	4.98542	NA	4.98542	Signaling: Janus	2
NT12237	8.20561	NA	8.20561	Signaling: Janus	2
NT12238	10.4009	NA	10.4009	Signaling: Janus	2
NT12239	11.1376	NA	11.1376	Signaling: Janus	2
NT12241	15.9546	NA	15.9546	Signaling: Janus	2
NT12242	24.0054	NA	24.0054	Signaling: Janus	2
NT12243	15.3305	NA	15.3305	Signaling: Janus	2
NT12244	14.6707	NA	14.6707	Signaling: Janus	2
NT12246	11.4429	NA	11.4429	Signaling: Janus	2
NT12247	9.32586	NA	9.32586	Signaling: Janus	2
NT12248	16.3523	NA	16.3523	Signaling: Janus	2
NT12250	8.18975	NA	8.18975	Signaling: Janus	2
NT12251	18.8774	NA	18.8774	Signaling: Janus	2
NT12253	7.36281	NA	7.36281	Signaling: Janus	2
NT12255	10.062	NA	10.062	Signaling: Janus	2
NT12256	7.26762	NA	7.26762	Signaling: Janus	2
NT12257	6.74927	NA	6.74927	Signaling: Janus	2
NT12258	8.97176	NA	8.97176	Signaling: Janus	2
NT12260	14.5864	NA	14.5864	Signaling: Janus	2
NT12261	7.71044	NA	7.71044	Signaling: Janus	2
NT12262	6.66757	NA	6.66757	Signaling: Janus	2
NT12263	13.617	NA	13.617	Signaling: Janus	2
NT12264	10.1973	NA	10.1973	Signaling: Janus	2
NT12265	9.1658	NA	9.1658	Signaling: Janus	2
NT12268	8.96438	NA	8.96438	Signaling: Janus	2
NT12269	12.4508	NA	12.4508	Signaling: Janus	2
NT12270	4.72923	NA	4.72923	Signaling: Janus	2
NT12272	5.66256	NA	5.66256	Signaling: Janus	2
NT12273	7.17108	NA	7.17108	Signaling: Janus	2
NT12274	12.2762	NA	12.2762	Signaling: Janus	2
NT12276	16.251	NA	16.251	Signaling: Janus	2
NT12277	14.7343	NA	14.7343	Signaling: Janus	2
NT12283	5.69749	NA	5.69749	Signaling: Janus	2
NT12285	11.0427	NA	11.0427	Signaling: Janus	2
NT12286	7.37417	NA	7.37417	Signaling: Janus	2
NT12287	12.2011	NA	12.2011	Signaling: Janus	2
NT12288	8.23992	NA	8.23992	Signaling: Janus	2
NT12289	13.3606	NA	13.3606	Signaling: Janus	2
NT12290	14.0101	NA	14.0101	Signaling: Janus	2
NT12291	11.1895	NA	11.1895	Signaling: Janus	2
NT12292	6.65246	NA	6.65246	Signaling: Janus	2
NT12293	14.3065	NA	14.3065	Signaling: Janus	2
NT12296	4.60495	NA	4.60495	Signaling: Janus	2
NT12297	13.9812	NA	13.9812	Signaling: Janus	2
NT12298	5.47778	NA	5.47778	Signaling: Janus	2
NT12299	14.1197	NA	14.1197	Signaling: Janus	2
NT12300	10.2534	NA	10.2534	Signaling: Janus	2
NT12301	7.5443	NA	7.5443	Signaling: Janus	2
NT12302	20.4656	NA	20.4656	Signaling: Janus	2
NT12304	11.3248	NA	11.3248	Signaling: Janus	2
NT12305	6.05913	NA	6.05913	Signaling: Janus	2
NT12306	6.09717	NA	6.09717	Signaling: Janus	2
NT12308	14.01	NA	14.01	Signaling: Janus	2
NT12309	7.39053	NA	7.39053	Signaling: Janus	2
NT12310	18.4953	NA	18.4953	Signaling: Janus	2
NT12311	1.80184	NA	1.80184	Signaling: Janus	2
NT12312	6.69188	NA	6.69188	Signaling: Janus	2
NT12313	18.8935	NA	18.8935	Signaling: Janus	2
NT12314	4.3243	NA	4.3243	Signaling: Janus	2
NT12315	3.57082	NA	3.57082	Signaling: Janus	2
NT12316	10.0282	NA	10.0282	Signaling: Janus	2
NT12318	16.2382	NA	16.2382	Signaling: Janus	2
NT12319	8.75936	NA	8.75936	Signaling: Janus	2
NT12321	7.4526	NA	7.4526	Signaling: Janus	2
NT12322	14.1139	NA	14.1139	Signaling: Janus	2
NT12323	6.56535	NA	6.56535	Signaling: Janus	2
NT12324	12.7324	NA	12.7324	Signaling: Janus	2
NT12326	9.40433	NA	9.40433	Signaling: Janus	2
NT12327	11.9023	NA	11.9023	Signaling: Janus	2
NT12328	12.8559	NA	12.8559	Signaling: Janus	2
NT12329	12.4582	NA	12.4582	Signaling: Janus	2
NT12330	10.1125	NA	10.1125	Signaling: Janus	2
NT12331	6.63546	NA	6.63546	Signaling: Janus	2
NT12332	8.72056	NA	8.72056	Signaling: Janus	2
NT12333	12.6872	NA	12.6872	Signaling: Janus	2
NT12336	5.14466	NA	5.14466	Signaling: Janus	2
NT12337	6.54161	NA	6.54161	Signaling: Janus	2
NT12338	4.4119	NA	4.4119	Signaling: Janus	2
NT12339	12.8753	NA	12.8753	Signaling: Janus	2
NT12341	3.88825	NA	3.88825	Signaling: Janus	2
NT12343	12.2434	NA	12.2434	Signaling: Janus	2
NT12344	3.29748	NA	3.29748	Signaling: Janus	2
NT12346	11.2426	NA	11.2426	Signaling: Janus	2
NT12347	9.47205	NA	9.47205	Signaling: Janus	2
NT12348	13.0309	NA	13.0309	Signaling: Janus	2
NT12350	1.86883	NA	1.86883	Signaling: Janus	2
NT12351	11.3986	NA	11.3986	Signaling: Janus	2
NT12353	18.5368	NA	18.5368	Signaling: Janus	2
NT12354	4.82177	NA	4.82177	Signaling: Janus	2
NT12355	20.5564	NA	20.5564	Signaling: Janus	2
NT12356	11.5298	NA	11.5298	Signaling: Janus	2
NT12357	8.52699	NA	8.52699	Signaling: Janus	2
NT12358	11.1086	NA	11.1086	Signaling: Janus	2
NT12359	8.78709	NA	8.78709	Signaling: Janus	2
NT12361	6.66974	NA	6.66974	Signaling: Janus	2
NT12362	16.7994	NA	16.7994	Signaling: Janus	2
NT12364	5.07918	NA	5.07918	Signaling: Janus	2
NT12367	9.08515	NA	9.08515	Signaling: Janus	2
NT12368	19.2327	NA	19.2327	Signaling: Janus	2
NT12370	13.8947	NA	13.8947	Signaling: Janus	2
NT12371	8.0619	NA	8.0619	Signaling: Janus	2
NT12372	19.0452	NA	19.0452	Signaling: Janus	2
NT12373	10.8176	NA	10.8176	Signaling: Janus	2
NT12375	18.5706	NA	18.5706	Signaling: Janus	2
NT12376	14.1896	NA	14.1896	Signaling: Janus	2
NT12377	15.205	NA	15.205	Signaling: Janus	2
NT12381	31.3524	NA	31.3524	Signaling: Janus	2
NT12384	3.43892	NA	3.43892	Signaling: Janus	2
NT12385	12.151	NA	12.151	Signaling: Janus	2
NT12386	12.1976	NA	12.1976	Signaling: Janus	2
NT12387	11.371	NA	11.371	Signaling: Janus	2
NT12388	2.95273	NA	2.95273	Signaling: Janus	2
NT12389	1.63731	NA	1.63731	Signaling: Janus	2
NT12392	10.4145	NA	10.4145	Signaling: Janus	2
NT12394	10.3825	NA	10.3825	Signaling: Janus	2
NT12395	15.2686	NA	15.2686	Signaling: Janus	2
NT12396	9.65053	NA	9.65053	Signaling: Janus	2
NT12398	6.07444	NA	6.07444	Signaling: Janus	2
NT12399	16.9483	NA	16.9483	Signaling: Janus	2
NT12400	8.68428	NA	8.68428	Signaling: Janus	2
NT12401	19.6888	NA	19.6888	Signaling: Janus	2
NT12402	4.20745	NA	4.20745	Signaling: Janus	2
NT12404	11.9575	NA	11.9575	Signaling: Janus	2
NT12405	7.78806	NA	7.78806	Signaling: Janus	2
NT12406	10.2066	NA	10.2066	Signaling: Janus	2
NT12407	8.08233	NA	8.08233	Signaling: Janus	2
NT12409	15.2232	NA	15.2232	Signaling: Janus	2
NT12410	6.64072	NA	6.64072	Signaling: Janus	2
NT12411	8.9944	NA	8.9944	Signaling: Janus	2
NT12413	11.347	NA	11.347	Signaling: Janus	2
NT12414	14.7756	NA	14.7756	Signaling: Janus	2
NT12415	6.33297	NA	6.33297	Signaling: Janus	2
NT12416	17.3627	NA	17.3627	Signaling: Janus	2
NT12418	4.42733	NA	4.42733	Signaling: Janus	2
NT12420	12.6917	NA	12.6917	Signaling: Janus	2
NT12421	19.5262	NA	19.5262	Signaling: Janus	2
NT12422	6.07904	NA	6.07904	Signaling: Janus	2
NT12423	18.7708	NA	18.7708	Signaling: Janus	2
NT12425	8.76769	NA	8.76769	Signaling: Janus	2
NT12427	16.7035	NA	16.7035	Signaling: Janus	2
NT12428	12.3147	NA	12.3147	Signaling: Janus	2
NT12429	11.5181	NA	11.5181	Signaling: Janus	2
NT12430	17.1758	NA	17.1758	Signaling: Janus	2
NT12432	9.31615	NA	9.31615	Signaling: Janus	2
NT12433	17.5826	NA	17.5826	Signaling: Janus	2
NT12435	12.2366	NA	12.2366	Signaling: Janus	2
NT12437	13.8676	NA	13.8676	Signaling: Janus	2
NT12439	13.363	NA	13.363	Signaling: Janus	2
NT12440	19.7108	NA	19.7108	Signaling: Janus	2
NT12443	6.19506	NA	6.19506	Signaling: Janus	2
NT12446	14.619	NA	14.619	Signaling: Janus	2
NT12448	12.3688	NA	12.3688	Signaling: Janus	2
NT12449	19.2651	NA	19.2651	Signaling: Janus	2
NT12451	9.4217	NA	9.4217	Signaling: Janus	2
NT12452	6.8819	NA	6.8819	Signaling: Janus	2
NT12453	14.66	NA	14.66	Signaling: Janus	2
NT12454	15.4327	NA	15.4327	Signaling: Janus	2
NT12457	24.2503	NA	24.2503	Signaling: Janus	2
NT12458	15.5739	NA	15.5739	Signaling: Janus	2
NT12459	11.5756	NA	11.5756	Signaling: Janus	2
NT12460	36.2457	NA	36.2457	Signaling: Janus	2
NT12531	11.5047	NA	11.5047	Signaling: Janus	2
NT12532	9.07078	NA	9.07078	Signaling: Janus	2
NT12534	20.8046	NA	20.8046	Signaling: Janus	2
NT12536	4.21204	NA	4.21204	Signaling: Janus	2
NT12537	13.0813	NA	13.0813	Signaling: Janus	2
NT12538	11.1307	NA	11.1307	Signaling: Janus	2
NT12539	14.6927	NA	14.6927	Signaling: Janus	2
NT12540	8.49298	NA	8.49298	Signaling: Janus	2
NT12542	16.6539	NA	16.6539	Signaling: Janus	2
NT12543	1.94785	NA	1.94785	Signaling: Janus	2
NT12545	4.90949	NA	4.90949	Signaling: Janus	2
NT12546	11.88	NA	11.88	Signaling: Janus	2
NT12547	7.26815	NA	7.26815	Signaling: Janus	2
NT12548	17.2465	NA	17.2465	Signaling: Janus	2
NT12549	6.15858	NA	6.15858	Signaling: Janus	2
NT12550	12.1934	NA	12.1934	Signaling: Janus	2
NT12551	11.206	NA	11.206	Signaling: Janus	2
NT12552	0.999768	NA	0.999768	Signaling: Janus	2
NT12553	7.53171	NA	7.53171	Signaling: Janus	2
NT12554	15.7125	NA	15.7125	Signaling: Janus	2
NT12555	7.95014	NA	7.95014	Signaling: Janus	2
NT12557	5.82473	NA	5.82473	Signaling: Janus	2
NT12558	16.3844	NA	16.3844	Signaling: Janus	2
NT12559	13.6576	NA	13.6576	Signaling: Janus	2
NT12560	15.0104	NA	15.0104	Signaling: Janus	2
NT12561	9.40405	NA	9.40405	Signaling: Janus	2
NT12562	14.1754	NA	14.1754	Signaling: Janus	2
NT12563	9.87652	NA	9.87652	Signaling: Janus	2
NT12565	19.5986	NA	19.5986	Signaling: Janus	2
NT12566	24.577	NA	24.577	Signaling: Janus	2
NT12567	12.7408	NA	12.7408	Signaling: Janus	2
NT12569	3.81129	NA	3.81129	Signaling: Janus	2
NT12570	6.12306	NA	6.12306	Signaling: Janus	2
NT12571	13.9144	NA	13.9144	Signaling: Janus	2
NT12572	9.96777	NA	9.96777	Signaling: Janus	2
NT12573	15.8093	NA	15.8093	Signaling: Janus	2
NT12574	11.503	NA	11.503	Signaling: Janus	2
NT12575	20.4529	NA	20.4529	Signaling: Janus	2
NT12576	3.40139	NA	3.40139	Signaling: Janus	2
NT12577	9.09949	NA	9.09949	Signaling: Janus	2
NT12579	12.7729	NA	12.7729	Signaling: Janus	2
NT12580	7.54782	NA	7.54782	Signaling: Janus	2
NT12581	0	NA	0	Signaling: Janus	2
NT12582	17.6541	NA	17.6541	Signaling: Janus	2
NT12586	32.1941	NA	32.1941	Signaling: Janus	2
NT12587	13.9174	NA	13.9174	Signaling: Janus	2
NT12588	5.98252	NA	5.98252	Signaling: Janus	2
NT12589	3.25542	NA	3.25542	Signaling: Janus	2
NT12590	9.91439	NA	9.91439	Signaling: Janus	2
NT12591	7.5534	NA	7.5534	Signaling: Janus	2
NT12592	8.57386	NA	8.57386	Signaling: Janus	2
NT12593	51.4285	NA	51.4285	Signaling: Janus	2
NT12594	6.47837	NA	6.47837	Signaling: Janus	2
NT12595	7.15799	NA	7.15799	Signaling: Janus	2
NT12596	7.58564	NA	7.58564	Signaling: Janus	2
NT12597	18.78	NA	18.78	Signaling: Janus	2
NT12598	17.5552	NA	17.5552	Signaling: Janus	2
NT12599	15.0545	NA	15.0545	Signaling: Janus	2
NT12600	13.2299	NA	13.2299	Signaling: Janus	2
NT12601	6.6899	NA	6.6899	Signaling: Janus	2
NT12602	8.73997	NA	8.73997	Signaling: Janus	2
NT12603	7.82525	NA	7.82525	Signaling: Janus	2
NT12605	5.09218	NA	5.09218	Signaling: Janus	2
NT12606	17.4438	NA	17.4438	Signaling: Janus	2
NT12607	19.5556	NA	19.5556	Signaling: Janus	2
NT12608	19.1168	NA	19.1168	Signaling: Janus	2
NT12609	11.1487	NA	11.1487	Signaling: Janus	2
NT12610	15.9549	NA	15.9549	Signaling: Janus	2
NT12611	11.3587	NA	11.3587	Signaling: Janus	2
NT12612	4.16657	NA	4.16657	Signaling: Janus	2
NT12613	11.1533	NA	11.1533	Signaling: Janus	2
NT12614	17.9157	NA	17.9157	Signaling: Janus	2
NT12615	13.0327	NA	13.0327	Signaling: Janus	2
NT12616	39.6377	NA	39.6377	Signaling: Janus	2
NT12617	11.7231	NA	11.7231	Signaling: Janus	2
NT12618	10.1483	NA	10.1483	Signaling: Janus	2
NT12619	4.25811	NA	4.25811	Signaling: Janus	2
NT12704	7.87738	NA	7.87738	Signaling: Janus	2
NT12705	6.31571	NA	6.31571	Signaling: Janus	2
AUS_1	39.3695	58.2465	3976.32	Signaling: lipid	2
AUS_100	35.1399	48.6058	3549.13	Signaling: lipid	2
AUS_101	31.9859	38.9743	3230.58	Signaling: lipid	2
AUS_102	34.6535	48.6751	3500.01	Signaling: lipid	2
AUS_103	38.6439	70.2542	3903.04	Signaling: lipid	2
AUS_104	36.5114	47.4053	3687.65	Signaling: lipid	2
AUS_105	36.1465	49.6318	3650.8	Signaling: lipid	2
AUS_106	41.7864	70.0555	4220.43	Signaling: lipid	2
AUS_107	36.8037	52.2673	3717.18	Signaling: lipid	2
AUS_109	34.7747	49.6734	3512.25	Signaling: lipid	2
AUS_110	33.8334	43.6656	3417.17	Signaling: lipid	2
AUS_111	33.6537	45.8891	3399.03	Signaling: lipid	2
AUS_113	36.5824	50.8025	3694.82	Signaling: lipid	2
AUS_114	32.6321	45.2683	3295.84	Signaling: lipid	2
AUS_117	36.4302	47.9743	3679.45	Signaling: lipid	2
AUS_119	40.3417	66.3354	4074.51	Signaling: lipid	2
AUS_120	34.0237	45.5344	3436.4	Signaling: lipid	2
AUS_121	35.1377	48.5068	3548.9	Signaling: lipid	2
AUS_123	32.6645	41.386	3299.12	Signaling: lipid	2
AUS_124	37.0106	52.6721	3738.07	Signaling: lipid	2
AUS_125	35.6814	48.89	3603.82	Signaling: lipid	2
AUS_126	33.2666	45.4622	3359.93	Signaling: lipid	2
AUS_127	32.3582	48.0114	3268.17	Signaling: lipid	2
AUS_128	35.3778	44.6504	3573.15	Signaling: lipid	2
AUS_129	33.5913	43.6981	3392.73	Signaling: lipid	2
AUS_130	34.3279	48.9168	3467.12	Signaling: lipid	2
AUS_131	32.4878	44.2425	3281.27	Signaling: lipid	2
AUS_132	37.1217	57.3063	3749.3	Signaling: lipid	2
AUS_133	34.8196	47.3375	3516.78	Signaling: lipid	2
AUS_135	36.6259	56.1908	3699.21	Signaling: lipid	2
AUS_136	32.914	46.0939	3324.31	Signaling: lipid	2
AUS_138	36.8712	49.0289	3724	Signaling: lipid	2
AUS_139	37.0898	48.9843	3746.07	Signaling: lipid	2
AUS_14	36.4592	55.0695	3682.38	Signaling: lipid	2
AUS_140	32.3834	43.9837	3270.73	Signaling: lipid	2
AUS_141	35.9593	49.4438	3631.89	Signaling: lipid	2
AUS_142	33.112	42.0568	3344.31	Signaling: lipid	2
AUS_143	34.9468	45.0822	3529.62	Signaling: lipid	2
AUS_144	35.9507	48.3691	3631.02	Signaling: lipid	2
AUS_145	36.0487	54.9853	3640.92	Signaling: lipid	2
AUS_146	34.7618	49.2252	3510.94	Signaling: lipid	2
AUS_147	38.4863	57.3441	3887.12	Signaling: lipid	2
AUS_148	44.7259	102.679	4517.32	Signaling: lipid	2
AUS_149	35.4974	49.087	3585.24	Signaling: lipid	2
AUS_15	33.7436	47.3645	3408.1	Signaling: lipid	2
AUS_150	33.9559	46.1149	3429.55	Signaling: lipid	2
AUS_151	33.4294	48.2455	3376.37	Signaling: lipid	2
AUS_152	31.5803	45.0779	3189.61	Signaling: lipid	2
AUS_153	34.1126	47.0662	3445.37	Signaling: lipid	2
AUS_155	35.2791	49.4189	3563.19	Signaling: lipid	2
AUS_156	37.8608	52.814	3823.95	Signaling: lipid	2
AUS_159	34.4158	45.3209	3476	Signaling: lipid	2
AUS_16	32.7356	48.7842	3306.29	Signaling: lipid	2
AUS_160	39.1007	70.3144	3949.17	Signaling: lipid	2
AUS_162	37.7303	52.246	3810.76	Signaling: lipid	2
AUS_165	34.6953	50.1973	3504.23	Signaling: lipid	2
AUS_166	34.0908	46.6391	3443.17	Signaling: lipid	2
AUS_167	40.5492	75.2367	4095.47	Signaling: lipid	2
AUS_168	36.5307	53.03	3689.6	Signaling: lipid	2
AUS_169	37.4434	55.5281	3781.78	Signaling: lipid	2
AUS_173	36.5796	48.7747	3694.54	Signaling: lipid	2
AUS_174	35.0013	48.8979	3535.14	Signaling: lipid	2
AUS_175	37.985	57.6662	3836.49	Signaling: lipid	2
AUS_176	31.7557	44.7997	3207.33	Signaling: lipid	2
AUS_177	35.91	50.9205	3626.91	Signaling: lipid	2
AUS_179	41.0079	70.7774	4141.79	Signaling: lipid	2
AUS_18	35.3223	50.999	3567.55	Signaling: lipid	2
AUS_180	34.377	42.0029	3472.08	Signaling: lipid	2
AUS_181	34.8464	53.4185	3519.49	Signaling: lipid	2
AUS_182	34.8555	52.0884	3520.4	Signaling: lipid	2
AUS_183	33.3945	40.9479	3372.84	Signaling: lipid	2
AUS_184	33.8046	45.2995	3414.26	Signaling: lipid	2
AUS_186	33.6134	43.4128	3394.96	Signaling: lipid	2
AUS_187	34.6396	44.454	3498.6	Signaling: lipid	2
AUS_189	34.3636	46.0035	3470.72	Signaling: lipid	2
AUS_191	34.4181	46.6227	3476.23	Signaling: lipid	2
AUS_192	34.7308	49.7412	3507.81	Signaling: lipid	2
AUS_193	35.0707	47.1594	3542.14	Signaling: lipid	2
AUS_194	36.9874	46.4786	3735.72	Signaling: lipid	2
AUS_195	33.1947	40.4107	3352.67	Signaling: lipid	2
AUS_197	40.9948	79.6207	4140.48	Signaling: lipid	2
AUS_199	31.0409	40.4633	3135.13	Signaling: lipid	2
AUS_2	38.8099	67.077	3919.8	Signaling: lipid	2
AUS_20	34.0325	50.1721	3437.28	Signaling: lipid	2
AUS_200	37.4069	54.7556	3778.1	Signaling: lipid	2
AUS_201	38.4377	63.8135	3882.2	Signaling: lipid	2
AUS_203	34.1706	46.4548	3451.23	Signaling: lipid	2
AUS_205	40.4853	78.6942	4089.02	Signaling: lipid	2
AUS_206	33.8789	44.3462	3421.77	Signaling: lipid	2
AUS_208	34.8362	52.2795	3518.46	Signaling: lipid	2
AUS_209	35.2067	45.8468	3555.87	Signaling: lipid	2
AUS_21	36.0676	48.2986	3642.83	Signaling: lipid	2
AUS_210	33.3649	42.7078	3369.86	Signaling: lipid	2
AUS_212	34.5814	52.7809	3492.72	Signaling: lipid	2
AUS_214	33.3386	43.7009	3367.2	Signaling: lipid	2
AUS_215	33.8192	43.7219	3415.74	Signaling: lipid	2
AUS_216	34.4335	47.3651	3477.78	Signaling: lipid	2
AUS_217	33.3323	45.8559	3366.56	Signaling: lipid	2
AUS_219	34.7955	46.7276	3514.35	Signaling: lipid	2
AUS_22	30.7348	38.7568	3104.21	Signaling: lipid	2
AUS_220	33.3853	46.1565	3371.92	Signaling: lipid	2
AUS_222	34.0698	48.576	3441.05	Signaling: lipid	2
AUS_223	33.0392	42.6089	3336.96	Signaling: lipid	2
AUS_224	36.5903	48.1317	3695.62	Signaling: lipid	2
AUS_225	42.8908	88.7009	4331.97	Signaling: lipid	2
AUS_228	33.0782	47.4438	3340.9	Signaling: lipid	2
AUS_23	36.9799	52.2045	3734.97	Signaling: lipid	2
AUS_231	35.5594	50.4853	3591.5	Signaling: lipid	2
AUS_232	38.7291	54.2786	3911.64	Signaling: lipid	2
AUS_236	39.7486	76.6544	4014.61	Signaling: lipid	2
AUS_237	32.8068	43.7995	3313.49	Signaling: lipid	2
AUS_24	33.8911	44.8734	3423	Signaling: lipid	2
AUS_240	37.6505	49.4288	3802.7	Signaling: lipid	2
AUS_244	34.1923	46.5762	3453.42	Signaling: lipid	2
AUS_28	35.7167	54.6052	3607.39	Signaling: lipid	2
AUS_29	33.0898	46.2981	3342.07	Signaling: lipid	2
AUS_3	38.4953	64.1796	3888.02	Signaling: lipid	2
AUS_30	34.8727	47.4017	3522.14	Signaling: lipid	2
AUS_31	34.2851	45.0164	3462.79	Signaling: lipid	2
AUS_32	39.3606	67.5683	3975.42	Signaling: lipid	2
AUS_33	34.6	47.5082	3494.6	Signaling: lipid	2
AUS_34	38.5952	51.1262	3898.11	Signaling: lipid	2
AUS_35	32.3434	41.1678	3266.68	Signaling: lipid	2
AUS_36	32.6054	44.6949	3293.14	Signaling: lipid	2
AUS_37	34.3488	43.3648	3469.23	Signaling: lipid	2
AUS_38	36.6262	53.8077	3699.25	Signaling: lipid	2
AUS_39	35.8742	51.7158	3623.29	Signaling: lipid	2
AUS_40	40.4078	82.4237	4081.19	Signaling: lipid	2
AUS_41	36.399	52.2737	3676.29	Signaling: lipid	2
AUS_42	37.7081	52.0683	3808.52	Signaling: lipid	2
AUS_43	36.5453	51.4914	3691.08	Signaling: lipid	2
AUS_44	35.836	51.0322	3619.44	Signaling: lipid	2
AUS_45	35.137	51.9396	3548.84	Signaling: lipid	2
AUS_46	34.2085	44.0792	3455.06	Signaling: lipid	2
AUS_47	41.3751	69.6027	4178.88	Signaling: lipid	2
AUS_48	37.4732	53.6831	3784.79	Signaling: lipid	2
AUS_49	44.8322	106.807	4528.06	Signaling: lipid	2
AUS_50	35.8868	47.7653	3624.56	Signaling: lipid	2
AUS_51	35.599	49.8639	3595.49	Signaling: lipid	2
AUS_52	46.2814	109.292	4674.42	Signaling: lipid	2
AUS_53	35.4763	47.6294	3583.11	Signaling: lipid	2
AUS_54	47.3296	115.92	4780.29	Signaling: lipid	2
AUS_55	36.9256	50.1458	3729.48	Signaling: lipid	2
AUS_56	37.1024	52.8841	3747.35	Signaling: lipid	2
AUS_57	44.1756	101.532	4461.74	Signaling: lipid	2
AUS_58	36.078	53.9675	3643.88	Signaling: lipid	2
AUS_59	37.4199	61.6734	3779.41	Signaling: lipid	2
AUS_60	36.1409	53.8966	3650.23	Signaling: lipid	2
AUS_61	34.6427	41.6312	3498.91	Signaling: lipid	2
AUS_63	35.7865	52.0633	3614.44	Signaling: lipid	2
AUS_64	35.1196	42.788	3547.08	Signaling: lipid	2
AUS_65	35.4523	51.9792	3580.68	Signaling: lipid	2
AUS_68	41.6715	60.8858	4208.82	Signaling: lipid	2
AUS_69	37.3784	53.7648	3775.22	Signaling: lipid	2
AUS_70	35.5118	49.7192	3586.69	Signaling: lipid	2
AUS_76	37.4996	51.544	3787.46	Signaling: lipid	2
AUS_77	37.4813	54.5576	3785.61	Signaling: lipid	2
AUS_78	39.6451	54.507	4004.16	Signaling: lipid	2
AUS_8	38.3739	54.8229	3875.76	Signaling: lipid	2
AUS_80	36.8506	50.2553	3721.91	Signaling: lipid	2
AUS_83	41.6843	51.0054	4210.11	Signaling: lipid	2
AUS_84	37.5493	54.1325	3792.48	Signaling: lipid	2
AUS_87	36.048	49.6361	3640.85	Signaling: lipid	2
AUS_89	37.2242	56.6894	3759.64	Signaling: lipid	2
AUS_9	34.6784	44.9855	3502.52	Signaling: lipid	2
AUS_90	44.3328	110.745	4477.62	Signaling: lipid	2
AUS_91	34.2187	45.0036	3456.09	Signaling: lipid	2
AUS_94	35.543	58.2938	3589.84	Signaling: lipid	2
AUS_95	34.1083	43.3173	3444.94	Signaling: lipid	2
AUS_96	35.9488	46.534	3630.83	Signaling: lipid	2
AUS_98	49.2833	145.264	4977.62	Signaling: lipid	2
AUS_99	33.9252	42.0545	3426.44	Signaling: lipid	2
NT12001	34.7516	49.0016	3509.91	Signaling: lipid	2
NT12002	32.0773	38.9257	3239.8	Signaling: lipid	2
NT12003	35.2444	55.8281	3559.69	Signaling: lipid	2
NT12004	30.7635	45.8227	3107.11	Signaling: lipid	2
NT12005	34.3053	49.3927	3464.84	Signaling: lipid	2
NT12006	33.1649	48.4137	3349.65	Signaling: lipid	2
NT12007	36.8954	55.6623	3726.44	Signaling: lipid	2
NT12008	34.0959	50.0826	3443.68	Signaling: lipid	2
NT12009	35.5017	51.9616	3585.67	Signaling: lipid	2
NT12011	33.2528	48.6306	3358.54	Signaling: lipid	2
NT12012	35.4331	48.7017	3578.74	Signaling: lipid	2
NT12013	31.7526	49.2947	3207.02	Signaling: lipid	2
NT12014	33.4292	49.4383	3376.35	Signaling: lipid	2
NT12015	32.4006	43.4082	3272.46	Signaling: lipid	2
NT12016	33.1719	47.7936	3350.37	Signaling: lipid	2
NT12017	33.9067	50.4009	3424.57	Signaling: lipid	2
NT12018	32.1613	43.0779	3248.29	Signaling: lipid	2
NT12019	36.239	52.7241	3660.14	Signaling: lipid	2
NT12020	33.6975	44.7084	3403.45	Signaling: lipid	2
NT12021	32.6106	44.8192	3293.67	Signaling: lipid	2
NT12022	31.7409	44.8612	3205.83	Signaling: lipid	2
NT12023	35.0611	47.6169	3541.17	Signaling: lipid	2
NT12024	34.7336	54.515	3508.09	Signaling: lipid	2
NT12025	33.5843	49.923	3392.01	Signaling: lipid	2
NT12026	35.9784	48.5639	3633.82	Signaling: lipid	2
NT12027	33.7024	50.4071	3403.94	Signaling: lipid	2
NT12028	39.5771	81.9847	3997.29	Signaling: lipid	2
NT12029	32.2202	41.9085	3254.24	Signaling: lipid	2
NT12030	31.9574	39.545	3227.69	Signaling: lipid	2
NT12031	33.3008	46.2076	3363.38	Signaling: lipid	2
NT12032	34.0076	44.9482	3434.77	Signaling: lipid	2
NT12033	36.7683	55.3248	3713.6	Signaling: lipid	2
NT12034	31.3658	42.6198	3167.94	Signaling: lipid	2
NT12035	35.339	54.3695	3569.24	Signaling: lipid	2
NT12036	34.5352	49.4776	3488.06	Signaling: lipid	2
NT12037	33.3861	46.9801	3371.99	Signaling: lipid	2
NT12038	32.9687	51.2888	3329.84	Signaling: lipid	2
NT12039	33.8447	49.3456	3418.32	Signaling: lipid	2
NT12040	37.05	49.9165	3742.05	Signaling: lipid	2
NT12041	35.2533	50.0504	3560.59	Signaling: lipid	2
NT12042	32.8373	42.0608	3316.57	Signaling: lipid	2
NT12043	34.6613	47.4175	3500.79	Signaling: lipid	2
NT12044	32.0859	41.3543	3240.67	Signaling: lipid	2
NT12045	37.5167	60.3367	3789.18	Signaling: lipid	2
NT12046	31.973	40.3841	3229.27	Signaling: lipid	2
NT12048	35.8862	53.0743	3624.51	Signaling: lipid	2
NT12049	32.3805	45.6567	3270.43	Signaling: lipid	2
NT12051	34.6278	50.1778	3497.4	Signaling: lipid	2
NT12053	33.3661	47.1916	3369.98	Signaling: lipid	2
NT12054	32.9428	46.8576	3327.22	Signaling: lipid	2
NT12055	29.7287	38.791	3002.6	Signaling: lipid	2
NT12056	33.0771	43.4259	3340.78	Signaling: lipid	2
NT12057	39.0968	78.4839	3948.78	Signaling: lipid	2
NT12058	33.5648	48.6411	3390.05	Signaling: lipid	2
NT12059	33.8164	53.5481	3415.46	Signaling: lipid	2
NT12060	45.1044	135.365	4555.54	Signaling: lipid	2
NT12061	46.0473	140.2	4650.78	Signaling: lipid	2
NT12062	40.9807	90.1354	4139.05	Signaling: lipid	2
NT12063	35.8064	47.0295	3616.45	Signaling: lipid	2
NT12064	33.3201	45.8151	3365.33	Signaling: lipid	2
NT12065	34.495	47.7028	3484	Signaling: lipid	2
NT12066	32.8526	46.5606	3318.11	Signaling: lipid	2
NT12068	31.611	43.2383	3192.71	Signaling: lipid	2
NT12069	33.458	51.8976	3379.26	Signaling: lipid	2
NT12070	35.6763	50.039	3603.31	Signaling: lipid	2
NT12072	32.9773	49.8481	3330.71	Signaling: lipid	2
NT12073	33.9543	49.5952	3429.39	Signaling: lipid	2
NT12074	33.5345	45.4612	3386.99	Signaling: lipid	2
NT12075	35.8917	48.789	3625.06	Signaling: lipid	2
NT12076	33.3605	41.0296	3369.41	Signaling: lipid	2
NT12077	32.5116	42.7547	3283.67	Signaling: lipid	2
NT12078	33.5234	46.5982	3385.87	Signaling: lipid	2
NT12079	40.4293	92.8043	4083.36	Signaling: lipid	2
NT12080	43.7139	62.3487	4415.11	Signaling: lipid	2
NT12081	36.4978	55.0499	3686.27	Signaling: lipid	2
NT12082	35.6164	53.4826	3597.26	Signaling: lipid	2
NT12084	40.9904	84.252	4140.03	Signaling: lipid	2
NT12085	34.6488	52.3197	3499.53	Signaling: lipid	2
NT12086	49.5288	155.175	5002.41	Signaling: lipid	2
NT12087	32.1706	44.3058	3249.23	Signaling: lipid	2
NT12088	34.7619	48.1067	3510.95	Signaling: lipid	2
NT12089	33.0686	46.3921	3339.93	Signaling: lipid	2
NT12090	32.4306	43.3925	3275.49	Signaling: lipid	2
NT12091	33.3823	49.4351	3371.61	Signaling: lipid	2
NT12092	35.5114	48.9703	3586.65	Signaling: lipid	2
NT12093	34.171	49.7781	3451.27	Signaling: lipid	2
NT12094	33.6032	50.6328	3393.93	Signaling: lipid	2
NT12095	42.3625	79.417	4278.61	Signaling: lipid	2
NT12096	31.8079	38.6283	3212.59	Signaling: lipid	2
NT12098	34.405	47.9797	3474.9	Signaling: lipid	2
NT12099	61.507	224.034	6212.2	Signaling: lipid	2
NT12100	42.1133	67.7841	4253.44	Signaling: lipid	2
NT12102	42.3071	65.7761	4273.01	Signaling: lipid	2
NT12103	36.8545	49.4561	3722.31	Signaling: lipid	2
NT12104	36.1955	48.3914	3655.74	Signaling: lipid	2
NT12111	36.2291	49.1215	3659.14	Signaling: lipid	2
NT12112	32.0475	46.8116	3236.79	Signaling: lipid	2
NT12115	36.7254	62.7022	3709.27	Signaling: lipid	2
NT12116	35.7455	53.1625	3610.3	Signaling: lipid	2
NT12117	38.5674	54.9112	3895.31	Signaling: lipid	2
NT12118	37.1054	50.5218	3747.65	Signaling: lipid	2
NT12119	35.8795	48.8193	3623.83	Signaling: lipid	2
NT12123	35.0641	51.1401	3541.47	Signaling: lipid	2
NT12124	40.1498	54.8173	4055.13	Signaling: lipid	2
NT12125	34.9015	44.2093	3525.05	Signaling: lipid	2
NT12126	37.7025	53.7499	3807.95	Signaling: lipid	2
NT12127	41.5379	58.1164	4195.33	Signaling: lipid	2
NT12128	37.2537	48.7393	3762.62	Signaling: lipid	2
NT12130	40.9776	59.499	4138.74	Signaling: lipid	2
NT12131	37.4193	51.143	3779.35	Signaling: lipid	2
NT12132	35.396	47.3393	3575	Signaling: lipid	2
NT12133	37.0255	50.2805	3739.57	Signaling: lipid	2
NT12134	43.8528	66.175	4429.13	Signaling: lipid	2
NT12135	32.7652	44.7164	3309.28	Signaling: lipid	2
NT12136	34.9406	53.0397	3529	Signaling: lipid	2
NT12137	38.9135	57.2817	3930.26	Signaling: lipid	2
NT12143	35.266	45.1012	3561.87	Signaling: lipid	2
NT12144	37.0931	50.1544	3746.4	Signaling: lipid	2
NT12145	28.675	39.2251	2896.18	Signaling: lipid	2
NT12146	39.7983	58.6302	4019.63	Signaling: lipid	2
NT12148	41.4725	61.9484	4188.72	Signaling: lipid	2
NT12149	35.6142	50.0265	3597.04	Signaling: lipid	2
NT12151	43.0031	75.5846	4343.31	Signaling: lipid	2
NT12152	36.881	49.7649	3724.98	Signaling: lipid	2
NT12153	38.1847	51.4565	3856.65	Signaling: lipid	2
NT12154	36.4079	50.8263	3677.19	Signaling: lipid	2
NT12155	37.1587	49.7202	3753.03	Signaling: lipid	2
NT12157	38.2216	53.2591	3860.38	Signaling: lipid	2
NT12158	34.7007	47.3826	3504.77	Signaling: lipid	2
NT12159	39.6405	55.2275	4003.69	Signaling: lipid	2
NT12160	36.4403	48.9126	3680.47	Signaling: lipid	2
NT12161	40.9519	60.655	4136.14	Signaling: lipid	2
NT12163	35.8298	46.1127	3618.81	Signaling: lipid	2
NT12166	37.5216	50.434	3789.68	Signaling: lipid	2
NT12167	36.2612	48.9833	3662.38	Signaling: lipid	2
NT12168	38.4218	56.486	3880.61	Signaling: lipid	2
NT12169	42.6985	90.8455	4312.55	Signaling: lipid	2
NT12171	36.8034	53.4349	3717.14	Signaling: lipid	2
NT12172	34.7765	48.2164	3512.42	Signaling: lipid	2
NT12173	36.0576	47.8234	3641.82	Signaling: lipid	2
NT12174	36.1259	51.7754	3648.71	Signaling: lipid	2
NT12176	34.8254	48.0004	3517.36	Signaling: lipid	2
NT12177	37.0126	48.5273	3738.27	Signaling: lipid	2
NT12178	34.8795	47.7935	3522.83	Signaling: lipid	2
NT12179	33.9378	45.8207	3427.71	Signaling: lipid	2
NT12191	37.0035	51.163	3737.35	Signaling: lipid	2
NT12193	43.4874	83.6704	4392.23	Signaling: lipid	2
NT12194	37.1229	48.1421	3749.41	Signaling: lipid	2
NT12196	34.6575	59.2417	3500.41	Signaling: lipid	2
NT12197	37.0836	50.455	3745.44	Signaling: lipid	2
NT12198	41.3496	74.1972	4176.31	Signaling: lipid	2
NT12199	35.9703	48.0638	3633	Signaling: lipid	2
NT12200	36.3632	51.303	3672.69	Signaling: lipid	2
NT12202	37.0494	52.8504	3741.99	Signaling: lipid	2
NT12204	36.37	50.6909	3673.37	Signaling: lipid	2
NT12205	35.3347	47.2338	3568.8	Signaling: lipid	2
NT12206	35.0307	50.7341	3538.1	Signaling: lipid	2
NT12207	37.0242	51.8371	3739.44	Signaling: lipid	2
NT12208	38.2963	53.415	3867.92	Signaling: lipid	2
NT12209	41.38	66.1393	4179.38	Signaling: lipid	2
NT12210	37.4826	56.548	3785.74	Signaling: lipid	2
NT12211	37.3288	54.4013	3770.21	Signaling: lipid	2
NT12212	36.9469	51.662	3731.64	Signaling: lipid	2
NT12213	34.6424	47.8176	3498.89	Signaling: lipid	2
NT12214	36.3622	49.5655	3672.58	Signaling: lipid	2
NT12215	37.2505	55.877	3762.3	Signaling: lipid	2
NT12216	36.8759	53.3691	3724.47	Signaling: lipid	2
NT12217	36.2298	49.2764	3659.21	Signaling: lipid	2
NT12218	37.8334	49.6593	3821.17	Signaling: lipid	2
NT12219	35.8474	51.9127	3620.58	Signaling: lipid	2
NT12220	34.7667	45.3832	3511.44	Signaling: lipid	2
NT12221	36.5084	51.3106	3687.35	Signaling: lipid	2
NT12222	35.1746	45.573	3552.63	Signaling: lipid	2
NT12223	33.8252	43.7497	3416.34	Signaling: lipid	2
NT12224	38.5396	55.2286	3892.5	Signaling: lipid	2
NT12225	34.6113	47.6715	3495.74	Signaling: lipid	2
NT12226	38.9705	55.4211	3936.02	Signaling: lipid	2
NT12227	33.6036	44.5402	3393.96	Signaling: lipid	2
NT12228	33.2214	45.0412	3355.36	Signaling: lipid	2
NT12229	36.0865	51.8436	3644.73	Signaling: lipid	2
NT12231	36.4944	50.9431	3685.94	Signaling: lipid	2
NT12232	37.4784	54.5909	3785.32	Signaling: lipid	2
NT12233	35.0588	47.0854	3540.94	Signaling: lipid	2
NT12234	39.7723	61.6135	4017.01	Signaling: lipid	2
NT12235	33.7863	49.3189	3412.41	Signaling: lipid	2
NT12236	35.82	48.4436	3617.82	Signaling: lipid	2
NT12237	36.2962	49.3735	3665.92	Signaling: lipid	2
NT12238	34.9983	46.9954	3534.82	Signaling: lipid	2
NT12239	40.5527	74.7153	4095.83	Signaling: lipid	2
NT12241	37.64	51.469	3801.64	Signaling: lipid	2
NT12242	38.4795	48.395	3886.42	Signaling: lipid	2
NT12243	34.5823	44.2248	3492.81	Signaling: lipid	2
NT12244	35.5308	47.7846	3588.61	Signaling: lipid	2
NT12246	36.5883	47.2457	3695.42	Signaling: lipid	2
NT12247	37.049	50.1542	3741.95	Signaling: lipid	2
NT12248	37.2159	53.5608	3758.81	Signaling: lipid	2
NT12250	37.0716	50.8044	3744.23	Signaling: lipid	2
NT12251	39.9153	61.0011	4031.45	Signaling: lipid	2
NT12253	36.2881	48.6533	3665.1	Signaling: lipid	2
NT12255	35.8237	48.6506	3618.19	Signaling: lipid	2
NT12256	37.6452	52.3066	3802.17	Signaling: lipid	2
NT12257	37.3537	57.5817	3772.72	Signaling: lipid	2
NT12258	38.0833	51.601	3846.41	Signaling: lipid	2
NT12260	38.2825	56.6128	3866.53	Signaling: lipid	2
NT12261	34.7648	45.2349	3511.25	Signaling: lipid	2
NT12262	36.4649	49.6045	3682.95	Signaling: lipid	2
NT12263	34.2609	43.3915	3460.35	Signaling: lipid	2
NT12264	33.5691	40.9196	3390.48	Signaling: lipid	2
NT12265	36.2743	49.2333	3663.71	Signaling: lipid	2
NT12268	38.297	59.83	3868	Signaling: lipid	2
NT12269	35.038	47.1829	3538.83	Signaling: lipid	2
NT12270	33.63	42.6297	3396.63	Signaling: lipid	2
NT12272	34.2882	44.6167	3463.11	Signaling: lipid	2
NT12273	38.0278	56.7193	3840.81	Signaling: lipid	2
NT12274	37.0248	50.8926	3739.5	Signaling: lipid	2
NT12276	37.2376	60.0715	3761	Signaling: lipid	2
NT12277	40.4785	70.2728	4088.32	Signaling: lipid	2
NT12283	39.5808	62.821	3997.66	Signaling: lipid	2
NT12285	33.5172	43.645	3385.24	Signaling: lipid	2
NT12286	34.4167	44.5771	3476.09	Signaling: lipid	2
NT12287	33.8997	41.1541	3423.87	Signaling: lipid	2
NT12288	35.7954	48.9445	3615.33	Signaling: lipid	2
NT12289	34.1344	46.1549	3447.58	Signaling: lipid	2
NT12290	36.8048	49.3044	3717.28	Signaling: lipid	2
NT12291	37.2441	48.6267	3761.65	Signaling: lipid	2
NT12292	34.3471	42.7539	3469.06	Signaling: lipid	2
NT12293	36.7483	54.8609	3711.58	Signaling: lipid	2
NT12296	35.1128	46.8105	3546.39	Signaling: lipid	2
NT12297	46.6729	118.295	4713.96	Signaling: lipid	2
NT12298	54.057	177.451	5459.76	Signaling: lipid	2
NT12299	49.4426	128.054	4993.71	Signaling: lipid	2
NT12300	38.8159	61.79	3920.4	Signaling: lipid	2
NT12301	38.7734	56.308	3916.11	Signaling: lipid	2
NT12302	37.1106	51.177	3748.17	Signaling: lipid	2
NT12304	35.6738	53.0564	3603.06	Signaling: lipid	2
NT12305	37.0008	50.9036	3737.08	Signaling: lipid	2
NT12306	35.4094	47.29	3576.35	Signaling: lipid	2
NT12308	40.0505	72.5291	4045.1	Signaling: lipid	2
NT12309	37.9699	53.4857	3834.96	Signaling: lipid	2
NT12310	42.625	71.807	4305.13	Signaling: lipid	2
NT12311	38.5726	55.2809	3895.83	Signaling: lipid	2
NT12312	34.7752	46.5409	3512.3	Signaling: lipid	2
NT12313	38.8007	57.9117	3918.87	Signaling: lipid	2
NT12314	35.7069	50.3579	3606.4	Signaling: lipid	2
NT12315	37.0895	51.6416	3746.04	Signaling: lipid	2
NT12316	37.8429	58.9749	3822.13	Signaling: lipid	2
NT12318	35.8845	52.2403	3624.34	Signaling: lipid	2
NT12319	39.0104	58.1417	3940.05	Signaling: lipid	2
NT12321	37.0112	50.2682	3738.13	Signaling: lipid	2
NT12322	37.8951	54.5297	3827.41	Signaling: lipid	2
NT12323	34.5672	42.8294	3491.29	Signaling: lipid	2
NT12324	35.9993	48.8806	3635.93	Signaling: lipid	2
NT12326	36.0836	50.2556	3644.44	Signaling: lipid	2
NT12327	41.0511	70.0881	4146.16	Signaling: lipid	2
NT12328	36.867	50.0116	3723.57	Signaling: lipid	2
NT12329	36.2426	49.3015	3660.5	Signaling: lipid	2
NT12330	32.9197	41.4771	3324.89	Signaling: lipid	2
NT12331	36.8016	50.4516	3716.96	Signaling: lipid	2
NT12332	39.3802	56.2625	3977.4	Signaling: lipid	2
NT12333	35.0365	47.2581	3538.69	Signaling: lipid	2
NT12336	35.6713	47.5142	3602.81	Signaling: lipid	2
NT12337	35.6003	49.6071	3595.63	Signaling: lipid	2
NT12338	35.2322	49.2769	3558.45	Signaling: lipid	2
NT12339	35.6632	52.1107	3601.98	Signaling: lipid	2
NT12341	38.6569	56.2329	3904.35	Signaling: lipid	2
NT12343	34.2358	46.3237	3457.81	Signaling: lipid	2
NT12344	34.4542	46.8783	3479.87	Signaling: lipid	2
NT12346	38.9031	57.2807	3929.22	Signaling: lipid	2
NT12347	34.9508	47.5702	3530.03	Signaling: lipid	2
NT12348	33.9112	45.0504	3425.03	Signaling: lipid	2
NT12350	34.9627	54.2897	3531.24	Signaling: lipid	2
NT12351	37.6654	52.2295	3804.21	Signaling: lipid	2
NT12353	35.5887	44.1719	3594.46	Signaling: lipid	2
NT12354	33.5765	43.2966	3391.23	Signaling: lipid	2
NT12355	33.4234	47.4325	3375.76	Signaling: lipid	2
NT12356	31.8866	42.4343	3220.55	Signaling: lipid	2
NT12357	37.6469	59.6424	3802.34	Signaling: lipid	2
NT12358	35.4569	47.0358	3581.14	Signaling: lipid	2
NT12359	33.3193	44.8286	3365.25	Signaling: lipid	2
NT12361	32.0901	43.1885	3241.1	Signaling: lipid	2
NT12362	33.6742	44.3421	3401.09	Signaling: lipid	2
NT12364	33.4165	44.3252	3375.07	Signaling: lipid	2
NT12367	36.4697	55.6448	3683.44	Signaling: lipid	2
NT12368	34.55	46.1128	3489.55	Signaling: lipid	2
NT12370	34.9253	46.9163	3527.45	Signaling: lipid	2
NT12371	33.5748	45.6039	3391.05	Signaling: lipid	2
NT12372	34.4135	47.0278	3475.77	Signaling: lipid	2
NT12373	35.7184	47.6013	3607.55	Signaling: lipid	2
NT12375	44.1302	93.0127	4457.15	Signaling: lipid	2
NT12376	33.8991	45.9849	3423.81	Signaling: lipid	2
NT12377	37.7736	68.4854	3815.13	Signaling: lipid	2
NT12381	37.9249	60.464	3830.41	Signaling: lipid	2
NT12384	32.6169	42.9077	3294.31	Signaling: lipid	2
NT12385	32.9955	44.0442	3332.54	Signaling: lipid	2
NT12386	32.5622	43.1861	3288.78	Signaling: lipid	2
NT12387	31.8114	38.1722	3212.95	Signaling: lipid	2
NT12388	35.1939	46.9733	3554.58	Signaling: lipid	2
NT12389	32.0436	41.7297	3236.41	Signaling: lipid	2
NT12392	40.41	61.7157	4081.41	Signaling: lipid	2
NT12394	35.9923	52.9082	3635.22	Signaling: lipid	2
NT12395	35.836	47.5779	3619.44	Signaling: lipid	2
NT12396	34.5133	45.5662	3485.84	Signaling: lipid	2
NT12398	37.2469	52.5013	3761.94	Signaling: lipid	2
NT12399	34.7708	44.6251	3511.85	Signaling: lipid	2
NT12400	34.8322	47.0115	3518.05	Signaling: lipid	2
NT12401	33.4706	42.9598	3380.53	Signaling: lipid	2
NT12402	35.8111	46.7015	3616.92	Signaling: lipid	2
NT12404	41.9159	76.5846	4233.51	Signaling: lipid	2
NT12405	34.2955	50.3405	3463.84	Signaling: lipid	2
NT12406	35.1856	48.2673	3553.74	Signaling: lipid	2
NT12407	35.4739	46.8505	3582.86	Signaling: lipid	2
NT12409	36.6796	49.0319	3704.64	Signaling: lipid	2
NT12410	36.0985	51.2024	3645.95	Signaling: lipid	2
NT12411	33.8997	53.8985	3423.87	Signaling: lipid	2
NT12413	37.5294	58.3263	3790.47	Signaling: lipid	2
NT12414	36.6581	51.543	3702.47	Signaling: lipid	2
NT12415	33.5864	52.3253	3392.23	Signaling: lipid	2
NT12416	34.8253	47.3295	3517.36	Signaling: lipid	2
NT12418	33.9964	45.6143	3433.63	Signaling: lipid	2
NT12420	34.5377	47.9276	3488.31	Signaling: lipid	2
NT12421	32.9577	42.377	3328.73	Signaling: lipid	2
NT12422	35.868	47.7562	3622.67	Signaling: lipid	2
NT12423	34.9461	45.9947	3529.56	Signaling: lipid	2
NT12425	32.5863	39.4938	3291.21	Signaling: lipid	2
NT12427	34.4284	46.7706	3477.27	Signaling: lipid	2
NT12428	34.1526	44.916	3449.41	Signaling: lipid	2
NT12429	34.7214	45.8792	3506.86	Signaling: lipid	2
NT12430	35.5033	53.0331	3585.84	Signaling: lipid	2
NT12432	30.2811	40.0966	3058.39	Signaling: lipid	2
NT12433	36.75	47.7004	3711.75	Signaling: lipid	2
NT12435	33.1367	43.6868	3346.8	Signaling: lipid	2
NT12437	34.0914	44.1029	3443.24	Signaling: lipid	2
NT12439	37.9169	55.0136	3829.61	Signaling: lipid	2
NT12440	34.5072	46.6185	3485.23	Signaling: lipid	2
NT12443	36.4892	49.7019	3685.4	Signaling: lipid	2
NT12446	36.4624	58.3976	3682.7	Signaling: lipid	2
NT12448	34.5862	43.5081	3493.21	Signaling: lipid	2
NT12449	35.195	54.7753	3554.7	Signaling: lipid	2
NT12451	38.4072	56.0059	3879.13	Signaling: lipid	2
NT12452	35.5484	43.1254	3590.39	Signaling: lipid	2
NT12453	31.7706	49.7444	3208.83	Signaling: lipid	2
NT12454	33.9285	42.358	3426.77	Signaling: lipid	2
NT12457	32.9431	47.2476	3327.25	Signaling: lipid	2
NT12458	36.1985	52.6422	3656.05	Signaling: lipid	2
NT12459	34.4125	44.6871	3475.66	Signaling: lipid	2
NT12460	35.5355	53.7158	3589.09	Signaling: lipid	2
NT12531	32.3585	41.4211	3268.21	Signaling: lipid	2
NT12532	37.5996	51.6659	3797.56	Signaling: lipid	2
NT12534	35.3972	56.5108	3575.11	Signaling: lipid	2
NT12536	33.3782	46.2337	3371.2	Signaling: lipid	2
NT12537	35.8713	52.2244	3623	Signaling: lipid	2
NT12538	39.3955	80.7779	3978.94	Signaling: lipid	2
NT12539	35.0032	45.7695	3535.32	Signaling: lipid	2
NT12540	37.1239	52.2581	3749.52	Signaling: lipid	2
NT12542	34.6491	52.1974	3499.56	Signaling: lipid	2
NT12543	39.8447	56.8499	4024.31	Signaling: lipid	2
NT12545	38.6261	54.9793	3901.23	Signaling: lipid	2
NT12546	32.706	43.6068	3303.31	Signaling: lipid	2
NT12547	37.6154	60.0243	3799.16	Signaling: lipid	2
NT12548	38.5162	64.5166	3890.13	Signaling: lipid	2
NT12549	44.0491	92.3285	4448.96	Signaling: lipid	2
NT12550	35.1681	51.4738	3551.98	Signaling: lipid	2
NT12551	38.4246	53.5165	3880.88	Signaling: lipid	2
NT12552	35.446	49.7749	3580.05	Signaling: lipid	2
NT12553	34.2392	44.6598	3458.16	Signaling: lipid	2
NT12554	35.6748	58.6197	3603.16	Signaling: lipid	2
NT12555	36.057	50.6026	3641.76	Signaling: lipid	2
NT12557	41.6331	84.1728	4204.95	Signaling: lipid	2
NT12558	31.0907	38.7476	3140.16	Signaling: lipid	2
NT12559	35.1124	47.1415	3546.36	Signaling: lipid	2
NT12560	32.0214	42.0429	3234.16	Signaling: lipid	2
NT12561	33.4109	45.0837	3374.5	Signaling: lipid	2
NT12562	32.6562	43.2364	3298.27	Signaling: lipid	2
NT12563	36.069	51.9957	3642.97	Signaling: lipid	2
NT12565	34.4001	44.6286	3474.41	Signaling: lipid	2
NT12566	34.49	48.3985	3483.49	Signaling: lipid	2
NT12567	34.4665	53.4381	3481.11	Signaling: lipid	2
NT12569	36.3479	51.9175	3671.14	Signaling: lipid	2
NT12570	33.877	45.5844	3421.58	Signaling: lipid	2
NT12571	34.9461	50.4654	3529.56	Signaling: lipid	2
NT12572	31.057	41.2939	3136.76	Signaling: lipid	2
NT12573	34.6423	48.1105	3498.87	Signaling: lipid	2
NT12574	37.4624	53.8476	3783.7	Signaling: lipid	2
NT12575	37.2011	56.0316	3757.31	Signaling: lipid	2
NT12576	41.6942	68.9963	4211.11	Signaling: lipid	2
NT12577	34.0907	41.4915	3443.16	Signaling: lipid	2
NT12579	34.6427	57.0955	3498.92	Signaling: lipid	2
NT12580	32.6759	42.0806	3300.27	Signaling: lipid	2
NT12581	40.0967	63.4293	4049.77	Signaling: lipid	2
NT12582	33.9048	46.4648	3424.38	Signaling: lipid	2
NT12586	34.0775	49.8931	3441.82	Signaling: lipid	2
NT12587	33.1438	45.2133	3347.52	Signaling: lipid	2
NT12588	40.8192	85.6702	4122.74	Signaling: lipid	2
NT12589	35.214	49.909	3556.61	Signaling: lipid	2
NT12590	41.2958	91.9554	4170.87	Signaling: lipid	2
NT12591	41.4963	76.3078	4191.13	Signaling: lipid	2
NT12592	33.7925	45.6746	3413.04	Signaling: lipid	2
NT12593	37.2631	56.3471	3763.57	Signaling: lipid	2
NT12594	34.3975	45.41	3474.14	Signaling: lipid	2
NT12595	33.9621	42.2102	3430.17	Signaling: lipid	2
NT12596	33.7539	43.5062	3409.15	Signaling: lipid	2
NT12597	35.4789	47.8155	3583.37	Signaling: lipid	2
NT12598	36.0738	45.152	3643.46	Signaling: lipid	2
NT12599	35.5504	46.349	3590.59	Signaling: lipid	2
NT12600	37.0453	55.6567	3741.57	Signaling: lipid	2
NT12601	37.0784	75.0104	3744.91	Signaling: lipid	2
NT12602	33.777	43.3844	3411.47	Signaling: lipid	2
NT12603	39.1242	54.6063	3951.54	Signaling: lipid	2
NT12605	35.9464	48.0298	3630.59	Signaling: lipid	2
NT12606	34.5024	44.96	3484.75	Signaling: lipid	2
NT12607	34.5675	46.2832	3491.32	Signaling: lipid	2
NT12608	34.9677	45.7259	3531.73	Signaling: lipid	2
NT12609	34.6284	45.1683	3497.47	Signaling: lipid	2
NT12610	35.4609	56.4039	3581.55	Signaling: lipid	2
NT12611	34.6828	45.4587	3502.96	Signaling: lipid	2
NT12612	32.9834	44.9585	3331.33	Signaling: lipid	2
NT12613	43.1759	98.1238	4360.76	Signaling: lipid	2
NT12614	34.7023	44.4372	3504.93	Signaling: lipid	2
NT12615	32.9654	43.7188	3329.5	Signaling: lipid	2
NT12616	46.7388	124.959	4720.62	Signaling: lipid	2
NT12617	44.3598	98.3328	4480.34	Signaling: lipid	2
NT12618	36.6696	59.046	3703.63	Signaling: lipid	2
NT12619	35.6018	49.6847	3595.78	Signaling: lipid	2
NT12704	33.7599	41.1296	3409.75	Signaling: lipid	2
NT12705	42.164	63.948	4258.57	Signaling: lipid	2
AUS_1	40.992	58.4299	204.96	Signaling: MAGUK	2
AUS_100	27.4317	43.5561	137.158	Signaling: MAGUK	2
AUS_101	34.4895	39.989	172.447	Signaling: MAGUK	2
AUS_102	27.5394	46.3809	137.697	Signaling: MAGUK	2
AUS_103	38.0053	53.3849	190.026	Signaling: MAGUK	2
AUS_104	32.7889	54.3783	163.945	Signaling: MAGUK	2
AUS_105	24.7825	34.6893	123.912	Signaling: MAGUK	2
AUS_106	36.2933	64.6888	181.467	Signaling: MAGUK	2
AUS_107	38.916	61.7238	194.58	Signaling: MAGUK	2
AUS_109	34.0002	51.5688	170.001	Signaling: MAGUK	2
AUS_110	27.9193	48.6682	139.596	Signaling: MAGUK	2
AUS_111	28.7224	36.9212	143.612	Signaling: MAGUK	2
AUS_113	39.6548	65.9539	198.274	Signaling: MAGUK	2
AUS_114	43.6086	60.8676	218.043	Signaling: MAGUK	2
AUS_117	31.2933	39.8532	156.466	Signaling: MAGUK	2
AUS_119	27.8457	45.7767	139.228	Signaling: MAGUK	2
AUS_120	37.6358	42.4627	188.179	Signaling: MAGUK	2
AUS_121	37.1954	47.9618	185.977	Signaling: MAGUK	2
AUS_123	44.4331	72.8083	222.166	Signaling: MAGUK	2
AUS_124	34.7244	51.5938	173.622	Signaling: MAGUK	2
AUS_125	40.0526	69.0332	200.263	Signaling: MAGUK	2
AUS_126	37.8685	53.7247	189.343	Signaling: MAGUK	2
AUS_127	38.0361	46.0212	190.18	Signaling: MAGUK	2
AUS_128	40.4857	52.3757	202.428	Signaling: MAGUK	2
AUS_129	39.7966	53.718	198.983	Signaling: MAGUK	2
AUS_130	32.3775	51.235	161.888	Signaling: MAGUK	2
AUS_131	43.4006	70.5673	217.003	Signaling: MAGUK	2
AUS_132	27.4567	38.1311	137.284	Signaling: MAGUK	2
AUS_133	40.9168	58.968	204.584	Signaling: MAGUK	2
AUS_135	36.743	59.6096	183.715	Signaling: MAGUK	2
AUS_136	40.7139	68.5331	203.569	Signaling: MAGUK	2
AUS_138	36.7935	53.3979	183.968	Signaling: MAGUK	2
AUS_139	39.0802	51.1554	195.401	Signaling: MAGUK	2
AUS_14	32.7609	56.3579	163.805	Signaling: MAGUK	2
AUS_140	45.7404	71.2908	228.702	Signaling: MAGUK	2
AUS_141	29.9294	52.7558	149.647	Signaling: MAGUK	2
AUS_142	42.4049	62.3162	212.024	Signaling: MAGUK	2
AUS_143	48.5427	72.3578	242.713	Signaling: MAGUK	2
AUS_144	43.5646	63.2466	217.823	Signaling: MAGUK	2
AUS_145	39.4548	51.9474	197.274	Signaling: MAGUK	2
AUS_146	32.8703	59.833	164.352	Signaling: MAGUK	2
AUS_147	44.1876	57.7476	220.938	Signaling: MAGUK	2
AUS_148	35.3885	46.2241	176.942	Signaling: MAGUK	2
AUS_149	35.854	53.9543	179.27	Signaling: MAGUK	2
AUS_15	17.0723	29.4704	85.3613	Signaling: MAGUK	2
AUS_150	37.5522	64.9194	187.761	Signaling: MAGUK	2
AUS_151	35.1424	60.6269	175.712	Signaling: MAGUK	2
AUS_152	32.9606	47.9094	164.803	Signaling: MAGUK	2
AUS_153	46.6437	70.3483	233.218	Signaling: MAGUK	2
AUS_155	40.7464	74.3131	203.732	Signaling: MAGUK	2
AUS_156	32.9167	54.1621	164.584	Signaling: MAGUK	2
AUS_159	40.1976	64.223	200.988	Signaling: MAGUK	2
AUS_16	46.8044	65.0133	234.022	Signaling: MAGUK	2
AUS_160	38.3403	58.9394	191.702	Signaling: MAGUK	2
AUS_162	46.8338	64.5579	234.169	Signaling: MAGUK	2
AUS_165	36.9399	59.0346	184.7	Signaling: MAGUK	2
AUS_166	35.459	57.4445	177.295	Signaling: MAGUK	2
AUS_167	40.6196	61.7741	203.098	Signaling: MAGUK	2
AUS_168	47.4339	72.4002	237.17	Signaling: MAGUK	2
AUS_169	38.943	61.5781	194.715	Signaling: MAGUK	2
AUS_173	39.4144	66.8574	197.072	Signaling: MAGUK	2
AUS_174	47.0772	67.2082	235.386	Signaling: MAGUK	2
AUS_175	41.524	63.9821	207.62	Signaling: MAGUK	2
AUS_176	32.3769	48.097	161.884	Signaling: MAGUK	2
AUS_177	38.4483	55.1309	192.241	Signaling: MAGUK	2
AUS_179	37.2954	58.0802	186.477	Signaling: MAGUK	2
AUS_18	33.5764	47.1126	167.882	Signaling: MAGUK	2
AUS_180	52.2934	63.3393	261.467	Signaling: MAGUK	2
AUS_181	23.9954	33.6762	119.977	Signaling: MAGUK	2
AUS_182	35.6875	53.6255	178.437	Signaling: MAGUK	2
AUS_183	32.4065	46.2013	162.032	Signaling: MAGUK	2
AUS_184	49.2848	83.0791	246.424	Signaling: MAGUK	2
AUS_186	38.9704	57.5276	194.852	Signaling: MAGUK	2
AUS_187	51.1267	63.3533	255.633	Signaling: MAGUK	2
AUS_189	36.3038	53.6595	181.519	Signaling: MAGUK	2
AUS_191	31.879	54.4517	159.395	Signaling: MAGUK	2
AUS_192	41.049	65.6549	205.245	Signaling: MAGUK	2
AUS_193	35.89	52.7674	179.45	Signaling: MAGUK	2
AUS_194	39.7823	51.4003	198.911	Signaling: MAGUK	2
AUS_195	29.4901	43.1654	147.451	Signaling: MAGUK	2
AUS_197	36.9364	53.6404	184.682	Signaling: MAGUK	2
AUS_199	34.9245	53.794	174.622	Signaling: MAGUK	2
AUS_2	37.7561	51.0995	188.78	Signaling: MAGUK	2
AUS_20	45.1816	69.4495	225.908	Signaling: MAGUK	2
AUS_200	31.1311	46.8987	155.655	Signaling: MAGUK	2
AUS_201	34.7283	60.7971	173.642	Signaling: MAGUK	2
AUS_203	39.0418	49.8569	195.209	Signaling: MAGUK	2
AUS_205	36.2667	61.7522	181.334	Signaling: MAGUK	2
AUS_206	48.442	74.8143	242.21	Signaling: MAGUK	2
AUS_208	18.8374	31.5818	94.1872	Signaling: MAGUK	2
AUS_209	26.1253	41.8603	130.627	Signaling: MAGUK	2
AUS_21	34.1659	43.3712	170.83	Signaling: MAGUK	2
AUS_210	51.7843	56.7417	258.921	Signaling: MAGUK	2
AUS_212	46.755	62.0792	233.775	Signaling: MAGUK	2
AUS_214	40.8717	59.9463	204.359	Signaling: MAGUK	2
AUS_215	37.6754	52.8846	188.377	Signaling: MAGUK	2
AUS_216	34.4464	43.9885	172.232	Signaling: MAGUK	2
AUS_217	45.3448	61.3963	226.724	Signaling: MAGUK	2
AUS_219	36.8592	53.5554	184.296	Signaling: MAGUK	2
AUS_22	33.9849	59.4306	169.925	Signaling: MAGUK	2
AUS_220	36.045	54.4828	180.225	Signaling: MAGUK	2
AUS_222	31.9765	52.6518	159.882	Signaling: MAGUK	2
AUS_223	33.4876	48.4382	167.438	Signaling: MAGUK	2
AUS_224	34.9161	57.2064	174.58	Signaling: MAGUK	2
AUS_225	34.6694	56.1882	173.347	Signaling: MAGUK	2
AUS_228	20.9643	27.8801	104.821	Signaling: MAGUK	2
AUS_23	36.5307	50.2406	182.653	Signaling: MAGUK	2
AUS_231	33.4802	46.0131	167.401	Signaling: MAGUK	2
AUS_232	38.7953	63.1928	193.976	Signaling: MAGUK	2
AUS_236	31.7797	51.2318	158.898	Signaling: MAGUK	2
AUS_237	32.4079	55.7868	162.04	Signaling: MAGUK	2
AUS_24	29.2238	44.2417	146.119	Signaling: MAGUK	2
AUS_240	29.0133	46.2783	145.067	Signaling: MAGUK	2
AUS_244	35.0111	48.7087	175.055	Signaling: MAGUK	2
AUS_28	29.3121	36.9995	146.56	Signaling: MAGUK	2
AUS_29	41.1983	56.7341	205.992	Signaling: MAGUK	2
AUS_3	34.0473	48.778	170.236	Signaling: MAGUK	2
AUS_30	30.2509	58.4025	151.254	Signaling: MAGUK	2
AUS_31	25.4629	38.1092	127.315	Signaling: MAGUK	2
AUS_32	37.6924	58.1234	188.462	Signaling: MAGUK	2
AUS_33	37.1804	53.2131	185.902	Signaling: MAGUK	2
AUS_34	33.07	38.7668	165.35	Signaling: MAGUK	2
AUS_35	37.5928	64.4849	187.964	Signaling: MAGUK	2
AUS_36	38.5422	47.6878	192.711	Signaling: MAGUK	2
AUS_37	46.1325	71.4173	230.663	Signaling: MAGUK	2
AUS_38	41.7923	60.2919	208.962	Signaling: MAGUK	2
AUS_39	25.4809	38.1204	127.405	Signaling: MAGUK	2
AUS_40	35.1862	46.6935	175.931	Signaling: MAGUK	2
AUS_41	37.0903	59.3399	185.452	Signaling: MAGUK	2
AUS_42	35.7669	45.9173	178.835	Signaling: MAGUK	2
AUS_43	33.5068	49.0986	167.534	Signaling: MAGUK	2
AUS_44	36.2203	51.6308	181.102	Signaling: MAGUK	2
AUS_45	35.4074	58.3916	177.037	Signaling: MAGUK	2
AUS_46	59.5355	62.3297	297.678	Signaling: MAGUK	2
AUS_47	45.1772	74.4809	225.886	Signaling: MAGUK	2
AUS_48	29.2756	39.16	146.378	Signaling: MAGUK	2
AUS_49	47.4088	79.0162	237.044	Signaling: MAGUK	2
AUS_50	32.0607	44.6034	160.304	Signaling: MAGUK	2
AUS_51	34.6392	53.9477	173.196	Signaling: MAGUK	2
AUS_52	41.1755	61.4067	205.878	Signaling: MAGUK	2
AUS_53	29.5918	55.5947	147.959	Signaling: MAGUK	2
AUS_54	30.3872	42.2853	151.936	Signaling: MAGUK	2
AUS_55	25.6289	40.8347	128.144	Signaling: MAGUK	2
AUS_56	30.3919	40.2658	151.96	Signaling: MAGUK	2
AUS_57	42.0711	70.5968	210.355	Signaling: MAGUK	2
AUS_58	34.6802	51.3644	173.401	Signaling: MAGUK	2
AUS_59	29.7168	44.569	148.584	Signaling: MAGUK	2
AUS_60	33.1847	39.5937	165.924	Signaling: MAGUK	2
AUS_61	36.2109	57.1085	181.055	Signaling: MAGUK	2
AUS_63	34.6304	51.2925	173.152	Signaling: MAGUK	2
AUS_64	30.0626	38.6141	150.313	Signaling: MAGUK	2
AUS_65	31.3664	53.6163	156.832	Signaling: MAGUK	2
AUS_68	44.1638	77.31	220.819	Signaling: MAGUK	2
AUS_69	46.3618	67.7746	231.809	Signaling: MAGUK	2
AUS_70	34.9979	56.2776	174.989	Signaling: MAGUK	2
AUS_76	41.6769	65.8893	208.385	Signaling: MAGUK	2
AUS_77	39.377	63.3194	196.885	Signaling: MAGUK	2
AUS_78	42.5741	65.9466	212.87	Signaling: MAGUK	2
AUS_8	32.95	46.1598	164.75	Signaling: MAGUK	2
AUS_80	39.12	61.8392	195.6	Signaling: MAGUK	2
AUS_83	33.9931	42.6738	169.966	Signaling: MAGUK	2
AUS_84	35.7457	54.3461	178.729	Signaling: MAGUK	2
AUS_87	16.7972	26.3073	83.9862	Signaling: MAGUK	2
AUS_89	44.4492	56.6934	222.246	Signaling: MAGUK	2
AUS_9	38.0535	46.711	190.268	Signaling: MAGUK	2
AUS_90	25.9171	42.5049	129.586	Signaling: MAGUK	2
AUS_91	42.6007	66.2021	213.003	Signaling: MAGUK	2
AUS_94	30.3801	40.1711	151.901	Signaling: MAGUK	2
AUS_95	42.1005	53.1158	210.502	Signaling: MAGUK	2
AUS_96	29.459	36.8389	147.295	Signaling: MAGUK	2
AUS_98	27.5499	42.0717	137.749	Signaling: MAGUK	2
AUS_99	30.2727	40.102	151.364	Signaling: MAGUK	2
NT12001	28.3603	41.1706	141.801	Signaling: MAGUK	2
NT12002	35.8027	58.0174	179.013	Signaling: MAGUK	2
NT12003	35.6497	39.6202	178.249	Signaling: MAGUK	2
NT12004	35.2287	48.6296	176.143	Signaling: MAGUK	2
NT12005	27.2228	31.6608	136.114	Signaling: MAGUK	2
NT12006	31.3796	43.9318	156.898	Signaling: MAGUK	2
NT12007	46.1152	81.7418	230.576	Signaling: MAGUK	2
NT12008	39.9408	67.3836	199.704	Signaling: MAGUK	2
NT12009	35.5017	47.1386	177.508	Signaling: MAGUK	2
NT12011	34.3984	59.9478	171.992	Signaling: MAGUK	2
NT12012	36.4812	59.3728	182.406	Signaling: MAGUK	2
NT12013	42.6378	53.5786	213.189	Signaling: MAGUK	2
NT12014	39.3753	58.2785	196.876	Signaling: MAGUK	2
NT12015	31.1273	42.9963	155.637	Signaling: MAGUK	2
NT12016	35.0019	58.9201	175.009	Signaling: MAGUK	2
NT12017	41.0392	56.3582	205.196	Signaling: MAGUK	2
NT12018	23.7486	34.6548	118.743	Signaling: MAGUK	2
NT12019	31.5439	54.8612	157.719	Signaling: MAGUK	2
NT12020	28.2933	47.6341	141.466	Signaling: MAGUK	2
NT12021	32.6162	59.4927	163.081	Signaling: MAGUK	2
NT12022	24.5706	38.3631	122.853	Signaling: MAGUK	2
NT12023	26.5855	44.4457	132.928	Signaling: MAGUK	2
NT12024	25.8475	45.4157	129.237	Signaling: MAGUK	2
NT12025	37.0221	61.3545	185.111	Signaling: MAGUK	2
NT12026	25.4232	32.3974	127.116	Signaling: MAGUK	2
NT12027	29.6534	34.3334	148.267	Signaling: MAGUK	2
NT12028	32.0521	48.162	160.261	Signaling: MAGUK	2
NT12029	32.9323	53.215	164.662	Signaling: MAGUK	2
NT12030	46.4466	78.8989	232.233	Signaling: MAGUK	2
NT12031	33.5061	52.1658	167.531	Signaling: MAGUK	2
NT12032	30.1477	42.5873	150.738	Signaling: MAGUK	2
NT12033	33.1596	50.2188	165.798	Signaling: MAGUK	2
NT12034	36.636	53.3018	183.18	Signaling: MAGUK	2
NT12035	41.3222	78.4441	206.611	Signaling: MAGUK	2
NT12036	37.2691	64.8148	186.346	Signaling: MAGUK	2
NT12037	36.2914	48.0809	181.457	Signaling: MAGUK	2
NT12038	32.9878	48.8768	164.939	Signaling: MAGUK	2
NT12039	28.5783	35.1839	142.891	Signaling: MAGUK	2
NT12040	31.811	52.5247	159.055	Signaling: MAGUK	2
NT12041	35.5404	50.062	177.702	Signaling: MAGUK	2
NT12042	38.3848	49.4815	191.924	Signaling: MAGUK	2
NT12043	42.8506	78.1003	214.253	Signaling: MAGUK	2
NT12044	39.6504	70.0519	198.252	Signaling: MAGUK	2
NT12045	32.4101	46.169	162.051	Signaling: MAGUK	2
NT12046	36.9755	53.6362	184.877	Signaling: MAGUK	2
NT12048	26.8718	37.8728	134.359	Signaling: MAGUK	2
NT12049	32.1259	45.1173	160.629	Signaling: MAGUK	2
NT12051	40.3314	53.497	201.657	Signaling: MAGUK	2
NT12053	27.5633	36.615	137.817	Signaling: MAGUK	2
NT12054	34.1556	46.6493	170.778	Signaling: MAGUK	2
NT12055	29.4518	37.3255	147.259	Signaling: MAGUK	2
NT12056	30.7543	49.6878	153.771	Signaling: MAGUK	2
NT12057	24.1213	33.9195	120.607	Signaling: MAGUK	2
NT12058	30.4174	49.837	152.087	Signaling: MAGUK	2
NT12059	39.5835	53.8582	197.917	Signaling: MAGUK	2
NT12060	32.1818	47.4522	160.909	Signaling: MAGUK	2
NT12061	25.1981	34.0585	125.991	Signaling: MAGUK	2
NT12062	38.8676	68.1413	194.338	Signaling: MAGUK	2
NT12063	38.8419	66.7169	194.209	Signaling: MAGUK	2
NT12064	32.6896	52.0441	163.448	Signaling: MAGUK	2
NT12065	27.8899	46.5171	139.45	Signaling: MAGUK	2
NT12066	37.4294	63.5767	187.147	Signaling: MAGUK	2
NT12068	36.7825	47.3622	183.913	Signaling: MAGUK	2
NT12069	30.6008	46.5614	153.004	Signaling: MAGUK	2
NT12070	29.5199	47.1432	147.6	Signaling: MAGUK	2
NT12072	33.6294	40.3328	168.147	Signaling: MAGUK	2
NT12073	33.4475	45.0933	167.237	Signaling: MAGUK	2
NT12074	33.8782	54.4697	169.391	Signaling: MAGUK	2
NT12075	36.7056	54.0241	183.528	Signaling: MAGUK	2
NT12076	30.1084	48.2295	150.542	Signaling: MAGUK	2
NT12077	34.556	50.6517	172.78	Signaling: MAGUK	2
NT12078	25.7726	40.3154	128.863	Signaling: MAGUK	2
NT12079	34.3629	44.7855	171.815	Signaling: MAGUK	2
NT12080	29.13	41.2968	145.65	Signaling: MAGUK	2
NT12081	28.1608	41.6074	140.804	Signaling: MAGUK	2
NT12082	32.5618	42.4773	162.809	Signaling: MAGUK	2
NT12084	37.1555	55.8485	185.777	Signaling: MAGUK	2
NT12085	44.2551	55.9474	221.276	Signaling: MAGUK	2
NT12086	40.1598	58.4199	200.799	Signaling: MAGUK	2
NT12087	32.8226	52.3223	164.113	Signaling: MAGUK	2
NT12088	33.979	55.3469	169.895	Signaling: MAGUK	2
NT12089	34.4847	41.4198	172.423	Signaling: MAGUK	2
NT12090	31.1436	42.1564	155.718	Signaling: MAGUK	2
NT12091	35.6785	58.1333	178.392	Signaling: MAGUK	2
NT12092	43.9163	68.2403	219.582	Signaling: MAGUK	2
NT12093	42.4028	50.495	212.014	Signaling: MAGUK	2
NT12094	37.0263	49.2815	185.132	Signaling: MAGUK	2
NT12095	21.697	37.3132	108.485	Signaling: MAGUK	2
NT12096	33.1927	50.1301	165.964	Signaling: MAGUK	2
NT12098	50.7178	82.1201	253.589	Signaling: MAGUK	2
NT12099	34.6406	61.5491	173.203	Signaling: MAGUK	2
NT12100	47.8796	74.7873	239.398	Signaling: MAGUK	2
NT12102	47.8329	79.5271	239.165	Signaling: MAGUK	2
NT12103	31.1135	52.2968	155.568	Signaling: MAGUK	2
NT12104	45.6049	82.7498	228.025	Signaling: MAGUK	2
NT12111	35.2312	57.3351	176.156	Signaling: MAGUK	2
NT12112	43.4393	53.2557	217.197	Signaling: MAGUK	2
NT12115	30.2343	52.0304	151.172	Signaling: MAGUK	2
NT12116	40.1596	60.9934	200.798	Signaling: MAGUK	2
NT12117	39.2218	69.4035	196.109	Signaling: MAGUK	2
NT12118	33.1114	58.033	165.557	Signaling: MAGUK	2
NT12119	38.6544	66.4596	193.272	Signaling: MAGUK	2
NT12123	45.9003	69.197	229.502	Signaling: MAGUK	2
NT12124	41.8458	67.6912	209.229	Signaling: MAGUK	2
NT12125	30.9263	45.0623	154.632	Signaling: MAGUK	2
NT12126	41.4165	76.2302	207.082	Signaling: MAGUK	2
NT12127	40.4492	63.753	202.246	Signaling: MAGUK	2
NT12128	38.1409	70.3183	190.704	Signaling: MAGUK	2
NT12130	42.7258	77.211	213.629	Signaling: MAGUK	2
NT12131	34.8477	52.0335	174.238	Signaling: MAGUK	2
NT12132	54.6159	89.193	273.079	Signaling: MAGUK	2
NT12133	43.5225	74.9962	217.613	Signaling: MAGUK	2
NT12134	39.5723	68.7497	197.862	Signaling: MAGUK	2
NT12135	29.674	56.563	148.37	Signaling: MAGUK	2
NT12136	40.0964	63.4131	200.482	Signaling: MAGUK	2
NT12137	49.2766	84.6487	246.383	Signaling: MAGUK	2
NT12143	36.1479	56.0953	180.739	Signaling: MAGUK	2
NT12144	37.9517	57.7247	189.759	Signaling: MAGUK	2
NT12145	32.3822	27.4541	161.911	Signaling: MAGUK	2
NT12146	40.4952	66.7094	202.476	Signaling: MAGUK	2
NT12148	45.6792	70.18	228.396	Signaling: MAGUK	2
NT12149	42.8446	76.7731	214.223	Signaling: MAGUK	2
NT12151	33.4707	52.6419	167.353	Signaling: MAGUK	2
NT12152	36.5523	58.8127	182.761	Signaling: MAGUK	2
NT12153	40.3864	64.566	201.932	Signaling: MAGUK	2
NT12154	42.6008	67.4623	213.004	Signaling: MAGUK	2
NT12155	45.9302	73.421	229.651	Signaling: MAGUK	2
NT12157	43.6853	81.3974	218.427	Signaling: MAGUK	2
NT12158	39.7877	58.2667	198.938	Signaling: MAGUK	2
NT12159	36.2202	66.0958	181.101	Signaling: MAGUK	2
NT12160	45.1339	80.1455	225.67	Signaling: MAGUK	2
NT12161	40.2557	70.0069	201.278	Signaling: MAGUK	2
NT12163	40.2301	67.5378	201.151	Signaling: MAGUK	2
NT12166	39.2345	55.653	196.172	Signaling: MAGUK	2
NT12167	27.2475	46.1898	136.238	Signaling: MAGUK	2
NT12168	38.1277	70.4205	190.639	Signaling: MAGUK	2
NT12169	44.5037	73.8829	222.519	Signaling: MAGUK	2
NT12171	49.2411	87.0943	246.206	Signaling: MAGUK	2
NT12172	64.1991	101.541	320.995	Signaling: MAGUK	2
NT12173	36.1129	59.6948	180.565	Signaling: MAGUK	2
NT12174	40.4261	63.6662	202.13	Signaling: MAGUK	2
NT12176	39.1314	69.1554	195.657	Signaling: MAGUK	2
NT12177	47.6227	85.8067	238.114	Signaling: MAGUK	2
NT12178	43.1139	75.9152	215.569	Signaling: MAGUK	2
NT12179	41.6838	79.0897	208.419	Signaling: MAGUK	2
NT12191	39.5475	56.1257	197.738	Signaling: MAGUK	2
NT12193	28.329	37.3404	141.645	Signaling: MAGUK	2
NT12194	36.6928	53.9566	183.464	Signaling: MAGUK	2
NT12196	19.98	20.9694	99.8999	Signaling: MAGUK	2
NT12197	40.5241	67.515	202.621	Signaling: MAGUK	2
NT12198	37.6985	60.0074	188.493	Signaling: MAGUK	2
NT12199	34.4307	61.9589	172.154	Signaling: MAGUK	2
NT12200	45.6242	65.4238	228.121	Signaling: MAGUK	2
NT12202	29.6396	44.731	148.198	Signaling: MAGUK	2
NT12204	37.5745	59.2398	187.873	Signaling: MAGUK	2
NT12205	40.2155	76.193	201.078	Signaling: MAGUK	2
NT12206	52.5444	74.2355	262.722	Signaling: MAGUK	2
NT12207	32.5374	46.9163	162.687	Signaling: MAGUK	2
NT12208	41.0916	66.9276	205.458	Signaling: MAGUK	2
NT12209	42.9402	72.0551	214.701	Signaling: MAGUK	2
NT12210	34.1443	59.0194	170.722	Signaling: MAGUK	2
NT12211	32.6935	59.7978	163.467	Signaling: MAGUK	2
NT12212	40.0022	71.0563	200.011	Signaling: MAGUK	2
NT12213	35.7099	58.0816	178.549	Signaling: MAGUK	2
NT12214	30.2807	52.8985	151.403	Signaling: MAGUK	2
NT12215	30.9974	53.9297	154.987	Signaling: MAGUK	2
NT12216	31.6769	54.3115	158.384	Signaling: MAGUK	2
NT12217	31.4605	45.8708	157.302	Signaling: MAGUK	2
NT12218	41.4457	60.6975	207.229	Signaling: MAGUK	2
NT12219	28.4727	42.4187	142.364	Signaling: MAGUK	2
NT12220	36.4727	63.0504	182.363	Signaling: MAGUK	2
NT12221	27.237	47.4958	136.185	Signaling: MAGUK	2
NT12222	26.1498	40.4168	130.749	Signaling: MAGUK	2
NT12223	43.626	81.4697	218.13	Signaling: MAGUK	2
NT12224	40.116	66.62	200.58	Signaling: MAGUK	2
NT12225	41.1323	64.663	205.661	Signaling: MAGUK	2
NT12226	30.472	51.4428	152.36	Signaling: MAGUK	2
NT12227	29.3281	51.722	146.64	Signaling: MAGUK	2
NT12228	42.0197	72.6499	210.099	Signaling: MAGUK	2
NT12229	39.4484	72.3806	197.242	Signaling: MAGUK	2
NT12231	24.0416	36.8744	120.208	Signaling: MAGUK	2
NT12232	38.2526	60.5239	191.263	Signaling: MAGUK	2
NT12233	26.3463	39.1297	131.732	Signaling: MAGUK	2
NT12234	39.7308	59.9824	198.654	Signaling: MAGUK	2
NT12235	39.9226	62.5817	199.613	Signaling: MAGUK	2
NT12236	32.7305	50.2974	163.652	Signaling: MAGUK	2
NT12237	36.0722	56.3957	180.361	Signaling: MAGUK	2
NT12238	37.9382	61.0098	189.691	Signaling: MAGUK	2
NT12239	34.8338	51.2904	174.169	Signaling: MAGUK	2
NT12241	31.5312	49.4164	157.656	Signaling: MAGUK	2
NT12242	46.1282	54.2079	230.641	Signaling: MAGUK	2
NT12243	37.1438	51.5993	185.719	Signaling: MAGUK	2
NT12244	39.364	58.6625	196.82	Signaling: MAGUK	2
NT12246	36.1081	65.9433	180.54	Signaling: MAGUK	2
NT12247	27.8006	49.0597	139.003	Signaling: MAGUK	2
NT12248	26.9335	38.9317	134.667	Signaling: MAGUK	2
NT12250	25.4281	40.5147	127.141	Signaling: MAGUK	2
NT12251	31.1845	49.4491	155.923	Signaling: MAGUK	2
NT12253	38.6819	58.8406	193.409	Signaling: MAGUK	2
NT12255	54.1985	93.7487	270.993	Signaling: MAGUK	2
NT12256	54.0963	90.2215	270.482	Signaling: MAGUK	2
NT12257	27.6933	34.8147	138.467	Signaling: MAGUK	2
NT12258	34.1551	49.3022	170.776	Signaling: MAGUK	2
NT12260	38.9745	71.8219	194.873	Signaling: MAGUK	2
NT12261	39.0763	72.7754	195.381	Signaling: MAGUK	2
NT12262	45.0136	68.602	225.068	Signaling: MAGUK	2
NT12263	28.2566	44.691	141.283	Signaling: MAGUK	2
NT12264	30.2113	45.5666	151.057	Signaling: MAGUK	2
NT12265	37.5176	49.1018	187.588	Signaling: MAGUK	2
NT12268	50.252	76.0593	251.26	Signaling: MAGUK	2
NT12269	35.9618	56.2299	179.809	Signaling: MAGUK	2
NT12270	36.8605	52.7549	184.303	Signaling: MAGUK	2
NT12272	38.7989	65.5856	193.995	Signaling: MAGUK	2
NT12273	36.4402	49.9675	182.201	Signaling: MAGUK	2
NT12274	36.0466	57.1473	180.233	Signaling: MAGUK	2
NT12276	36.4962	61.2127	182.481	Signaling: MAGUK	2
NT12277	34.9779	54.4574	174.889	Signaling: MAGUK	2
NT12283	36.9408	57.0611	184.704	Signaling: MAGUK	2
NT12285	41.1335	63.5135	205.668	Signaling: MAGUK	2
NT12286	40.1406	59.9057	200.703	Signaling: MAGUK	2
NT12287	31.919	50.1019	159.595	Signaling: MAGUK	2
NT12288	29.7955	46.4487	148.977	Signaling: MAGUK	2
NT12289	33.0065	49.4546	165.033	Signaling: MAGUK	2
NT12290	27.6427	40.851	138.214	Signaling: MAGUK	2
NT12291	43.1797	66.6941	215.899	Signaling: MAGUK	2
NT12292	29.3708	52.6225	146.854	Signaling: MAGUK	2
NT12293	29.7052	34.9005	148.526	Signaling: MAGUK	2
NT12296	35.1499	53.7261	175.749	Signaling: MAGUK	2
NT12297	31.7727	48.3978	158.864	Signaling: MAGUK	2
NT12298	28.1058	48.0804	140.529	Signaling: MAGUK	2
NT12299	29.9837	53.6553	149.919	Signaling: MAGUK	2
NT12300	35.4376	53.2314	177.188	Signaling: MAGUK	2
NT12301	38.6954	46.8137	193.477	Signaling: MAGUK	2
NT12302	39.042	65.7094	195.21	Signaling: MAGUK	2
NT12304	42.7907	72.5619	213.954	Signaling: MAGUK	2
NT12305	45.1988	72.8257	225.994	Signaling: MAGUK	2
NT12306	34.2092	60.7931	171.046	Signaling: MAGUK	2
NT12308	34.0132	57.8835	170.066	Signaling: MAGUK	2
NT12309	36.9352	56.2282	184.676	Signaling: MAGUK	2
NT12310	49.2453	78.6433	246.227	Signaling: MAGUK	2
NT12311	43.5411	79.0802	217.705	Signaling: MAGUK	2
NT12312	31.9228	52.4039	159.614	Signaling: MAGUK	2
NT12313	31.0486	43.5368	155.243	Signaling: MAGUK	2
NT12314	35.6773	64.3625	178.386	Signaling: MAGUK	2
NT12315	37.3401	54.4127	186.701	Signaling: MAGUK	2
NT12316	50.6659	59.7664	253.329	Signaling: MAGUK	2
NT12318	34.5224	58.9844	172.612	Signaling: MAGUK	2
NT12319	34.9315	53.5409	174.658	Signaling: MAGUK	2
NT12321	37.6402	58.7028	188.201	Signaling: MAGUK	2
NT12322	42.5316	66.369	212.658	Signaling: MAGUK	2
NT12323	31.3317	53.0481	156.659	Signaling: MAGUK	2
NT12324	34.3069	53.6532	171.535	Signaling: MAGUK	2
NT12326	32.4975	49.0788	162.487	Signaling: MAGUK	2
NT12327	41.9698	47.7733	209.849	Signaling: MAGUK	2
NT12328	41.8468	68.1253	209.234	Signaling: MAGUK	2
NT12329	38.758	63.7371	193.79	Signaling: MAGUK	2
NT12330	34.4375	48.0255	172.188	Signaling: MAGUK	2
NT12331	40.7189	65.1059	203.595	Signaling: MAGUK	2
NT12332	32.4556	47.6739	162.278	Signaling: MAGUK	2
NT12333	34.2776	52.5837	171.388	Signaling: MAGUK	2
NT12336	38.4894	63.668	192.447	Signaling: MAGUK	2
NT12337	33.8139	57.2241	169.069	Signaling: MAGUK	2
NT12338	39.5681	65.3485	197.84	Signaling: MAGUK	2
NT12339	42.3656	67.835	211.828	Signaling: MAGUK	2
NT12341	40.1558	71.1709	200.779	Signaling: MAGUK	2
NT12343	41.755	72.662	208.775	Signaling: MAGUK	2
NT12344	28.8229	41.9204	144.114	Signaling: MAGUK	2
NT12346	36.7269	50.9481	183.634	Signaling: MAGUK	2
NT12347	38.7797	47.9504	193.898	Signaling: MAGUK	2
NT12348	33.8986	52.2355	169.493	Signaling: MAGUK	2
NT12350	36.4302	49.2646	182.151	Signaling: MAGUK	2
NT12351	36.8442	48.8611	184.221	Signaling: MAGUK	2
NT12353	47.4255	55.5312	237.127	Signaling: MAGUK	2
NT12354	47.9555	65.4088	239.777	Signaling: MAGUK	2
NT12355	38.0439	55.9915	190.22	Signaling: MAGUK	2
NT12356	28.3787	50.0291	141.893	Signaling: MAGUK	2
NT12357	37.4957	67.2963	187.478	Signaling: MAGUK	2
NT12358	36.6309	50.7641	183.154	Signaling: MAGUK	2
NT12359	25.1521	40.0294	125.761	Signaling: MAGUK	2
NT12361	33.333	43.6728	166.665	Signaling: MAGUK	2
NT12362	29.0443	37.3899	145.221	Signaling: MAGUK	2
NT12364	41.0836	49.79	205.418	Signaling: MAGUK	2
NT12367	29.3604	45.1361	146.802	Signaling: MAGUK	2
NT12368	27.3063	44.1824	136.531	Signaling: MAGUK	2
NT12370	44.3734	58.1284	221.867	Signaling: MAGUK	2
NT12371	39.1703	47.743	195.851	Signaling: MAGUK	2
NT12372	31.1639	34.4288	155.819	Signaling: MAGUK	2
NT12373	43.5585	54.9173	217.793	Signaling: MAGUK	2
NT12375	25.745	37.9766	128.725	Signaling: MAGUK	2
NT12376	40.1242	48.3134	200.621	Signaling: MAGUK	2
NT12377	38.4185	55.3326	192.092	Signaling: MAGUK	2
NT12381	40.3361	56.9446	201.68	Signaling: MAGUK	2
NT12384	35.8015	66.135	179.008	Signaling: MAGUK	2
NT12385	33.8149	45.8496	169.074	Signaling: MAGUK	2
NT12386	35.3392	45.6734	176.696	Signaling: MAGUK	2
NT12387	32.9112	54.0976	164.556	Signaling: MAGUK	2
NT12388	24.053	35.6633	120.265	Signaling: MAGUK	2
NT12389	36.8115	63.4274	184.057	Signaling: MAGUK	2
NT12392	33.3635	55.2663	166.817	Signaling: MAGUK	2
NT12394	32.1491	41.057	160.746	Signaling: MAGUK	2
NT12395	37.82	49.8657	189.1	Signaling: MAGUK	2
NT12396	27.4348	41.3002	137.174	Signaling: MAGUK	2
NT12398	35.0234	46.3029	175.117	Signaling: MAGUK	2
NT12399	42.806	67.2139	214.03	Signaling: MAGUK	2
NT12400	32.2902	43.2201	161.451	Signaling: MAGUK	2
NT12401	38.0613	62.7683	190.307	Signaling: MAGUK	2
NT12402	25.8726	33.3642	129.363	Signaling: MAGUK	2
NT12404	30.8079	47.9252	154.039	Signaling: MAGUK	2
NT12405	31.5074	39.9865	157.537	Signaling: MAGUK	2
NT12406	37.3717	52.2244	186.858	Signaling: MAGUK	2
NT12407	29.0822	37.5639	145.411	Signaling: MAGUK	2
NT12409	33.0807	45.8587	165.403	Signaling: MAGUK	2
NT12410	30.0033	44.2396	150.016	Signaling: MAGUK	2
NT12411	27.7367	41.8353	138.683	Signaling: MAGUK	2
NT12413	33.9286	50.4415	169.643	Signaling: MAGUK	2
NT12414	35.8899	54.5933	179.45	Signaling: MAGUK	2
NT12415	36.2441	46.3846	181.22	Signaling: MAGUK	2
NT12416	31.9332	49.1569	159.666	Signaling: MAGUK	2
NT12418	35.6593	49.973	178.296	Signaling: MAGUK	2
NT12420	39.5435	53.2986	197.718	Signaling: MAGUK	2
NT12421	44.8695	62.4645	224.347	Signaling: MAGUK	2
NT12422	32.15	46.794	160.75	Signaling: MAGUK	2
NT12423	41.2357	63.4831	206.178	Signaling: MAGUK	2
NT12425	44.4098	60.1959	222.049	Signaling: MAGUK	2
NT12427	36.8975	51.1657	184.487	Signaling: MAGUK	2
NT12428	36.8482	53.7123	184.241	Signaling: MAGUK	2
NT12429	41.3416	61.1819	206.708	Signaling: MAGUK	2
NT12430	31.215	45.3281	156.075	Signaling: MAGUK	2
NT12432	44.4115	64.4457	222.058	Signaling: MAGUK	2
NT12433	45.7031	47.7454	228.516	Signaling: MAGUK	2
NT12435	34.5213	53.5632	172.607	Signaling: MAGUK	2
NT12437	32.1047	46.134	160.523	Signaling: MAGUK	2
NT12439	48.3569	55.3394	241.785	Signaling: MAGUK	2
NT12440	36.7419	55.353	183.709	Signaling: MAGUK	2
NT12443	39.6352	70.6038	198.176	Signaling: MAGUK	2
NT12446	42.6588	64.0704	213.294	Signaling: MAGUK	2
NT12448	37.3433	57.8102	186.717	Signaling: MAGUK	2
NT12449	35.1841	56.2365	175.921	Signaling: MAGUK	2
NT12451	31.605	45.1061	158.025	Signaling: MAGUK	2
NT12452	27.9345	45.9139	139.672	Signaling: MAGUK	2
NT12453	33.766	49.5772	168.83	Signaling: MAGUK	2
NT12454	36.6175	46.9617	183.087	Signaling: MAGUK	2
NT12457	34.4135	50.4672	172.067	Signaling: MAGUK	2
NT12458	24.7544	39.45	123.772	Signaling: MAGUK	2
NT12459	50.9998	70.7417	254.999	Signaling: MAGUK	2
NT12460	27.5044	37.6006	137.522	Signaling: MAGUK	2
NT12531	32.5312	53.7485	162.656	Signaling: MAGUK	2
NT12532	37.6871	59.4376	188.436	Signaling: MAGUK	2
NT12534	19.2477	19.3466	96.2383	Signaling: MAGUK	2
NT12536	31.2092	41.7268	156.046	Signaling: MAGUK	2
NT12537	37.4822	65.0394	187.411	Signaling: MAGUK	2
NT12538	32.6706	43.1968	163.353	Signaling: MAGUK	2
NT12539	33.3597	58.6422	166.799	Signaling: MAGUK	2
NT12540	41.834	68.0683	209.17	Signaling: MAGUK	2
NT12542	35.8604	45.4756	179.302	Signaling: MAGUK	2
NT12543	38.7321	69.0385	193.661	Signaling: MAGUK	2
NT12545	41.9422	64.0177	209.711	Signaling: MAGUK	2
NT12546	38.4676	58.1595	192.338	Signaling: MAGUK	2
NT12547	35.1798	42.5304	175.899	Signaling: MAGUK	2
NT12548	31.9594	50.5955	159.797	Signaling: MAGUK	2
NT12549	31.0412	49.9724	155.206	Signaling: MAGUK	2
NT12550	33.6425	44.2287	168.213	Signaling: MAGUK	2
NT12551	32.727	47.4927	163.635	Signaling: MAGUK	2
NT12552	28.014	48.0968	140.07	Signaling: MAGUK	2
NT12553	26.5191	32.4256	132.595	Signaling: MAGUK	2
NT12554	37.7793	46.0115	188.896	Signaling: MAGUK	2
NT12555	46.9435	68.7331	234.717	Signaling: MAGUK	2
NT12557	36.6868	62.6079	183.434	Signaling: MAGUK	2
NT12558	41.7793	72.084	208.897	Signaling: MAGUK	2
NT12559	34.2008	56.3785	171.004	Signaling: MAGUK	2
NT12560	35.1224	57.325	175.612	Signaling: MAGUK	2
NT12561	33.9398	50.0609	169.699	Signaling: MAGUK	2
NT12562	35.8791	53.7033	179.396	Signaling: MAGUK	2
NT12563	33.5699	43.6972	167.85	Signaling: MAGUK	2
NT12565	32.5426	51.5446	162.713	Signaling: MAGUK	2
NT12566	38.7119	63.1989	193.56	Signaling: MAGUK	2
NT12567	23.0331	40.5037	115.165	Signaling: MAGUK	2
NT12569	50.5888	88.1867	252.944	Signaling: MAGUK	2
NT12570	41.2572	55.7751	206.286	Signaling: MAGUK	2
NT12571	35.3471	53.2034	176.736	Signaling: MAGUK	2
NT12572	31.5627	44.2125	157.814	Signaling: MAGUK	2
NT12573	40.0252	50.1348	200.126	Signaling: MAGUK	2
NT12574	55.9078	95.8324	279.539	Signaling: MAGUK	2
NT12575	34.8935	49.5689	174.467	Signaling: MAGUK	2
NT12576	45.5258	74.0227	227.629	Signaling: MAGUK	2
NT12577	35.2934	46.2523	176.467	Signaling: MAGUK	2
NT12579	45.4811	57.6742	227.406	Signaling: MAGUK	2
NT12580	37.7646	46.3496	188.823	Signaling: MAGUK	2
NT12581	25.2189	29.4982	126.095	Signaling: MAGUK	2
NT12582	39.7159	58.8863	198.58	Signaling: MAGUK	2
NT12586	36.1601	49.5104	180.801	Signaling: MAGUK	2
NT12587	37.3252	49.1522	186.626	Signaling: MAGUK	2
NT12588	32.369	49.8437	161.845	Signaling: MAGUK	2
NT12589	26.7021	54.3612	133.511	Signaling: MAGUK	2
NT12590	34.111	43.5864	170.555	Signaling: MAGUK	2
NT12591	27.4933	39.2883	137.466	Signaling: MAGUK	2
NT12592	33.2523	47.3803	166.261	Signaling: MAGUK	2
NT12593	20.8379	31.6423	104.19	Signaling: MAGUK	2
NT12594	30.8449	39.3459	154.224	Signaling: MAGUK	2
NT12595	22.171	36.9829	110.855	Signaling: MAGUK	2
NT12596	32.2817	46.1878	161.409	Signaling: MAGUK	2
NT12597	33.6116	55.1204	168.058	Signaling: MAGUK	2
NT12598	40.1536	67.0629	200.768	Signaling: MAGUK	2
NT12599	32.8844	42.2499	164.422	Signaling: MAGUK	2
NT12600	36.3664	50.9784	181.832	Signaling: MAGUK	2
NT12601	32.1961	58.214	160.98	Signaling: MAGUK	2
NT12602	26.6912	41.5645	133.456	Signaling: MAGUK	2
NT12603	35.807	55.2716	179.035	Signaling: MAGUK	2
NT12605	35.1191	46.1628	175.596	Signaling: MAGUK	2
NT12606	35.4359	60.8363	177.18	Signaling: MAGUK	2
NT12607	42.5035	57.6721	212.517	Signaling: MAGUK	2
NT12608	36.9971	64.8543	184.986	Signaling: MAGUK	2
NT12609	34.8173	37.7978	174.087	Signaling: MAGUK	2
NT12610	41.5556	62.9376	207.778	Signaling: MAGUK	2
NT12611	42.2807	65.7285	211.404	Signaling: MAGUK	2
NT12612	34.3	51.4703	171.5	Signaling: MAGUK	2
NT12613	38.0474	41.5754	190.237	Signaling: MAGUK	2
NT12614	35.8507	49.5075	179.253	Signaling: MAGUK	2
NT12615	29.2776	46.6825	146.388	Signaling: MAGUK	2
NT12616	24.4948	29.2791	122.474	Signaling: MAGUK	2
NT12617	40.1818	74.8734	200.909	Signaling: MAGUK	2
NT12618	29.941	46.115	149.705	Signaling: MAGUK	2
NT12619	35.0672	51.6814	175.336	Signaling: MAGUK	2
NT12704	33.1215	56.5104	165.607	Signaling: MAGUK	2
NT12705	36.3551	48.3374	181.775	Signaling: MAGUK	2
AUS_1	25.1938	42.7199	730.621	Signaling: MAPK	2
AUS_100	21.9336	41.4238	636.074	Signaling: MAPK	2
AUS_101	23.4809	39.1505	680.947	Signaling: MAPK	2
AUS_102	24.3091	43.6479	704.963	Signaling: MAPK	2
AUS_103	22.4092	39.0367	649.868	Signaling: MAPK	2
AUS_104	22.9057	42.5239	664.266	Signaling: MAPK	2
AUS_105	22.5328	38.4012	653.452	Signaling: MAPK	2
AUS_106	25.7751	47.9451	747.478	Signaling: MAPK	2
AUS_107	22.5662	41.1204	654.418	Signaling: MAPK	2
AUS_109	23.2929	39.6605	675.494	Signaling: MAPK	2
AUS_110	23.9665	46.1281	695.03	Signaling: MAPK	2
AUS_111	21.9976	41.763	637.932	Signaling: MAPK	2
AUS_113	23.0628	45.5812	668.821	Signaling: MAPK	2
AUS_114	22.8803	39.8131	663.528	Signaling: MAPK	2
AUS_117	22.8182	39.7845	661.728	Signaling: MAPK	2
AUS_119	25.7043	52.2943	745.424	Signaling: MAPK	2
AUS_120	22.0617	39.7348	639.791	Signaling: MAPK	2
AUS_121	20.834	39.7049	604.187	Signaling: MAPK	2
AUS_123	21.1592	38.2908	613.617	Signaling: MAPK	2
AUS_124	22.964	41.8263	665.955	Signaling: MAPK	2
AUS_125	25.5675	42.1625	741.457	Signaling: MAPK	2
AUS_126	22.7401	42.1392	659.463	Signaling: MAPK	2
AUS_127	22.9006	41.687	664.117	Signaling: MAPK	2
AUS_128	24.7468	47.2471	717.659	Signaling: MAPK	2
AUS_129	19.4832	31.1362	565.012	Signaling: MAPK	2
AUS_130	20.971	35.851	608.159	Signaling: MAPK	2
AUS_131	21.354	37.5659	619.265	Signaling: MAPK	2
AUS_132	25.6885	50.6481	744.967	Signaling: MAPK	2
AUS_133	25.5741	49.1016	741.65	Signaling: MAPK	2
AUS_135	26.1913	47.048	759.549	Signaling: MAPK	2
AUS_136	21.5335	36.883	624.47	Signaling: MAPK	2
AUS_138	23.0711	38.5005	669.063	Signaling: MAPK	2
AUS_139	23.2043	41.5362	672.925	Signaling: MAPK	2
AUS_14	27.9107	52.5254	809.41	Signaling: MAPK	2
AUS_140	20.0454	35.8714	581.317	Signaling: MAPK	2
AUS_141	23.9893	44.2005	695.688	Signaling: MAPK	2
AUS_142	21.9018	31.1589	635.151	Signaling: MAPK	2
AUS_143	27.6833	49.2947	802.815	Signaling: MAPK	2
AUS_144	24.1524	44.1678	700.42	Signaling: MAPK	2
AUS_145	24.4093	41.9839	707.87	Signaling: MAPK	2
AUS_146	23.3096	42.9054	675.977	Signaling: MAPK	2
AUS_147	23.7851	41.5228	689.767	Signaling: MAPK	2
AUS_148	24.5078	48.5617	710.727	Signaling: MAPK	2
AUS_149	23.264	40.445	674.655	Signaling: MAPK	2
AUS_15	23.5932	42.0216	684.203	Signaling: MAPK	2
AUS_150	23.3879	44.3526	678.25	Signaling: MAPK	2
AUS_151	21.193	39.4211	614.597	Signaling: MAPK	2
AUS_152	18.0708	27.5496	524.053	Signaling: MAPK	2
AUS_153	20.3325	33.3245	589.642	Signaling: MAPK	2
AUS_155	21.6336	39.2868	627.375	Signaling: MAPK	2
AUS_156	21.3143	41.3486	618.115	Signaling: MAPK	2
AUS_159	21.0497	38.2505	610.441	Signaling: MAPK	2
AUS_16	21.8218	42.6121	632.831	Signaling: MAPK	2
AUS_160	20.9998	34.6418	608.994	Signaling: MAPK	2
AUS_162	23.5478	41.8394	682.886	Signaling: MAPK	2
AUS_165	22.7303	36.2034	659.179	Signaling: MAPK	2
AUS_166	24.8908	41.3538	721.834	Signaling: MAPK	2
AUS_167	21.6884	38.6119	628.965	Signaling: MAPK	2
AUS_168	24.7004	44.0317	716.311	Signaling: MAPK	2
AUS_169	22.2808	39.2955	646.143	Signaling: MAPK	2
AUS_173	21.9917	38.9653	637.759	Signaling: MAPK	2
AUS_174	21.2684	36.0294	616.785	Signaling: MAPK	2
AUS_175	22.7496	43.696	659.739	Signaling: MAPK	2
AUS_176	21.7017	36.9928	629.349	Signaling: MAPK	2
AUS_177	18.4174	29.85	534.106	Signaling: MAPK	2
AUS_179	23.8403	42.296	691.369	Signaling: MAPK	2
AUS_18	23.132	39.498	670.829	Signaling: MAPK	2
AUS_180	23.5776	39.4848	683.751	Signaling: MAPK	2
AUS_181	22.8895	42.797	663.796	Signaling: MAPK	2
AUS_182	20.2534	36.2088	587.349	Signaling: MAPK	2
AUS_183	20.8272	31.4882	603.989	Signaling: MAPK	2
AUS_184	23.9388	41.7439	694.226	Signaling: MAPK	2
AUS_186	20.7743	36.2576	602.455	Signaling: MAPK	2
AUS_187	23.6862	42.9383	686.901	Signaling: MAPK	2
AUS_189	24.3993	39.5522	707.581	Signaling: MAPK	2
AUS_191	22.0263	40.0175	638.763	Signaling: MAPK	2
AUS_192	23.2095	37.964	673.075	Signaling: MAPK	2
AUS_193	22.6863	41.9304	657.904	Signaling: MAPK	2
AUS_194	26.5513	50.8101	769.987	Signaling: MAPK	2
AUS_195	22.4391	42.2722	650.733	Signaling: MAPK	2
AUS_197	25.6324	45.1623	743.34	Signaling: MAPK	2
AUS_199	21.673	31.938	628.518	Signaling: MAPK	2
AUS_2	27.1355	50.5573	786.929	Signaling: MAPK	2
AUS_20	21.042	37.5543	610.218	Signaling: MAPK	2
AUS_200	24.2306	43.9409	702.689	Signaling: MAPK	2
AUS_201	25.2173	43.7662	731.3	Signaling: MAPK	2
AUS_203	26.075	43.3911	756.174	Signaling: MAPK	2
AUS_205	23.483	40.2049	681.006	Signaling: MAPK	2
AUS_206	24.8461	44.5548	720.536	Signaling: MAPK	2
AUS_208	20.7422	48.7923	601.525	Signaling: MAPK	2
AUS_209	27.2341	48.8268	789.788	Signaling: MAPK	2
AUS_21	23.5591	41.6892	683.215	Signaling: MAPK	2
AUS_210	24.2611	39.8027	703.572	Signaling: MAPK	2
AUS_212	26.8389	47.4845	778.328	Signaling: MAPK	2
AUS_214	25.0353	46.8064	726.023	Signaling: MAPK	2
AUS_215	21.9787	37.7731	637.383	Signaling: MAPK	2
AUS_216	24.0196	40.5351	696.569	Signaling: MAPK	2
AUS_217	21.7932	36.5396	632.002	Signaling: MAPK	2
AUS_219	25.7708	45.0555	747.354	Signaling: MAPK	2
AUS_22	19.1145	33.7148	554.319	Signaling: MAPK	2
AUS_220	23.1751	40.1147	672.078	Signaling: MAPK	2
AUS_222	22.6613	41.1694	657.179	Signaling: MAPK	2
AUS_223	23.2688	43.6761	674.796	Signaling: MAPK	2
AUS_224	23.158	43.8038	671.583	Signaling: MAPK	2
AUS_225	21.4172	37.0255	621.099	Signaling: MAPK	2
AUS_228	24.3359	43.1114	705.74	Signaling: MAPK	2
AUS_23	23.4643	37.5263	680.464	Signaling: MAPK	2
AUS_231	24.4449	45.0734	708.903	Signaling: MAPK	2
AUS_232	24.6931	39.2933	716.101	Signaling: MAPK	2
AUS_236	23.0971	41.3849	669.816	Signaling: MAPK	2
AUS_237	24.4551	43.3903	709.198	Signaling: MAPK	2
AUS_24	21.9092	38.0425	635.366	Signaling: MAPK	2
AUS_240	23.3608	41.0167	677.462	Signaling: MAPK	2
AUS_244	24.575	48.4962	712.675	Signaling: MAPK	2
AUS_28	25.0875	42.3332	727.537	Signaling: MAPK	2
AUS_29	20.7586	29.5907	601.999	Signaling: MAPK	2
AUS_3	24.367	43.2612	706.643	Signaling: MAPK	2
AUS_30	25.819	51.8022	748.752	Signaling: MAPK	2
AUS_31	22.8824	37.2103	663.589	Signaling: MAPK	2
AUS_32	17.7445	29.3971	514.591	Signaling: MAPK	2
AUS_33	23.7112	39.6035	687.625	Signaling: MAPK	2
AUS_34	25.6588	43.9764	744.104	Signaling: MAPK	2
AUS_35	22.8703	44.7565	663.24	Signaling: MAPK	2
AUS_36	20.6679	30.8386	599.369	Signaling: MAPK	2
AUS_37	24.4469	46.6887	708.962	Signaling: MAPK	2
AUS_38	24.8603	41.4995	720.949	Signaling: MAPK	2
AUS_39	25.4126	41.8153	736.965	Signaling: MAPK	2
AUS_40	23.0055	39.1314	667.158	Signaling: MAPK	2
AUS_41	23.5788	45.1973	683.785	Signaling: MAPK	2
AUS_42	21.8662	37.8403	634.12	Signaling: MAPK	2
AUS_43	25.8559	44.6093	749.822	Signaling: MAPK	2
AUS_44	25.8272	48.5893	748.988	Signaling: MAPK	2
AUS_45	21.4667	38.7058	622.536	Signaling: MAPK	2
AUS_46	23.6947	39.362	687.145	Signaling: MAPK	2
AUS_47	24.5402	43.4393	711.665	Signaling: MAPK	2
AUS_48	22.6332	40.1776	656.363	Signaling: MAPK	2
AUS_49	23.2654	41.0547	674.695	Signaling: MAPK	2
AUS_50	23.7138	39.7783	687.701	Signaling: MAPK	2
AUS_51	23.713	41.7452	687.678	Signaling: MAPK	2
AUS_52	24.2106	45.8158	702.106	Signaling: MAPK	2
AUS_53	26.0313	48.1027	754.908	Signaling: MAPK	2
AUS_54	25.5154	51.241	739.946	Signaling: MAPK	2
AUS_55	21.4117	38.0505	620.94	Signaling: MAPK	2
AUS_56	25.8722	48.1037	750.295	Signaling: MAPK	2
AUS_57	23.8145	45.7075	690.621	Signaling: MAPK	2
AUS_58	26.4201	43.7676	766.184	Signaling: MAPK	2
AUS_59	25.1122	47.9462	728.255	Signaling: MAPK	2
AUS_60	22.7995	43.4516	661.185	Signaling: MAPK	2
AUS_61	22.1476	34.2409	642.279	Signaling: MAPK	2
AUS_63	23.6685	43.8652	686.386	Signaling: MAPK	2
AUS_64	23.4189	39.3844	679.148	Signaling: MAPK	2
AUS_65	27.2692	50.3146	790.806	Signaling: MAPK	2
AUS_68	24.7459	45.024	717.63	Signaling: MAPK	2
AUS_69	24.0833	38.6267	698.414	Signaling: MAPK	2
AUS_70	24.5391	48.373	711.635	Signaling: MAPK	2
AUS_76	23.7936	41.2973	690.013	Signaling: MAPK	2
AUS_77	23.2844	38.8723	675.247	Signaling: MAPK	2
AUS_78	26.3764	45.3162	764.917	Signaling: MAPK	2
AUS_8	24.0997	41.7133	698.891	Signaling: MAPK	2
AUS_80	25.238	41.9682	731.902	Signaling: MAPK	2
AUS_83	24.8011	40.605	719.232	Signaling: MAPK	2
AUS_84	25.3838	44.9841	736.132	Signaling: MAPK	2
AUS_87	22.6943	47.4697	658.135	Signaling: MAPK	2
AUS_89	23.4088	38.8615	678.854	Signaling: MAPK	2
AUS_9	26.831	47.5244	778.1	Signaling: MAPK	2
AUS_90	22.6654	40.9763	657.297	Signaling: MAPK	2
AUS_91	22.0185	35.8609	638.537	Signaling: MAPK	2
AUS_94	20.4387	32.0165	592.721	Signaling: MAPK	2
AUS_95	24.5702	43.9168	712.535	Signaling: MAPK	2
AUS_96	22.2073	38.8069	644.012	Signaling: MAPK	2
AUS_98	27.4249	52.918	795.321	Signaling: MAPK	2
AUS_99	24.1443	42.6507	700.186	Signaling: MAPK	2
NT12001	19.7992	33.1747	574.176	Signaling: MAPK	2
NT12002	20.4698	35.6781	593.623	Signaling: MAPK	2
NT12003	23.6412	37.9726	685.594	Signaling: MAPK	2
NT12004	17.2569	29.0017	500.449	Signaling: MAPK	2
NT12005	21.2933	37.7976	617.506	Signaling: MAPK	2
NT12006	19.774	29.2651	573.447	Signaling: MAPK	2
NT12007	23.5585	35.7994	683.196	Signaling: MAPK	2
NT12008	21.783	34.6158	631.706	Signaling: MAPK	2
NT12009	23.8708	38.7877	692.252	Signaling: MAPK	2
NT12011	23.5109	45.9489	681.815	Signaling: MAPK	2
NT12012	20.8479	39.7702	604.589	Signaling: MAPK	2
NT12013	20.9801	36.6194	608.422	Signaling: MAPK	2
NT12014	19.7184	33.3575	571.835	Signaling: MAPK	2
NT12015	17.5337	27.5567	508.477	Signaling: MAPK	2
NT12016	23.2855	38.5623	675.28	Signaling: MAPK	2
NT12017	22.9499	44.0592	665.548	Signaling: MAPK	2
NT12018	21.2166	38.8609	615.283	Signaling: MAPK	2
NT12019	20.8266	34.756	603.972	Signaling: MAPK	2
NT12020	20.35	36.3602	590.151	Signaling: MAPK	2
NT12021	21.7393	35.1521	630.438	Signaling: MAPK	2
NT12022	20.0194	31.2462	580.561	Signaling: MAPK	2
NT12023	21.8448	33.9479	633.499	Signaling: MAPK	2
NT12024	20.8341	36.6477	604.188	Signaling: MAPK	2
NT12025	20.2568	37.2644	587.448	Signaling: MAPK	2
NT12026	20.6629	35.8623	599.223	Signaling: MAPK	2
NT12027	19.3845	35.6718	562.152	Signaling: MAPK	2
NT12028	20.569	33.1842	596.502	Signaling: MAPK	2
NT12029	23.4959	41.7157	681.38	Signaling: MAPK	2
NT12030	23.7477	43.7383	688.683	Signaling: MAPK	2
NT12031	21.4429	38.8095	621.844	Signaling: MAPK	2
NT12032	21.8427	38.5669	633.438	Signaling: MAPK	2
NT12033	21.929	36.7693	635.94	Signaling: MAPK	2
NT12034	22.3249	37.5484	647.422	Signaling: MAPK	2
NT12035	22.5317	38.2193	653.42	Signaling: MAPK	2
NT12036	23.1219	38.8676	670.536	Signaling: MAPK	2
NT12037	19.3707	34.4	561.751	Signaling: MAPK	2
NT12038	19.1933	26.39	556.605	Signaling: MAPK	2
NT12039	19.1802	30.4932	556.225	Signaling: MAPK	2
NT12040	21.1794	42.3729	614.204	Signaling: MAPK	2
NT12041	21.748	39.0024	630.692	Signaling: MAPK	2
NT12042	21.2741	34.9674	616.949	Signaling: MAPK	2
NT12043	20.8705	34.9353	605.244	Signaling: MAPK	2
NT12044	20.2639	33.9745	587.653	Signaling: MAPK	2
NT12045	22.0629	40.6631	639.825	Signaling: MAPK	2
NT12046	21.7508	39.4965	630.774	Signaling: MAPK	2
NT12048	24.1918	45.058	701.563	Signaling: MAPK	2
NT12049	20.7765	34.5447	602.517	Signaling: MAPK	2
NT12051	22.4921	40.2034	652.271	Signaling: MAPK	2
NT12053	23.6765	40.5143	686.618	Signaling: MAPK	2
NT12054	19.8225	34.9335	574.853	Signaling: MAPK	2
NT12055	20.3837	36.9743	591.128	Signaling: MAPK	2
NT12056	22.7328	36.0103	659.252	Signaling: MAPK	2
NT12057	25.4083	43.928	736.841	Signaling: MAPK	2
NT12058	22.4654	38.1685	651.496	Signaling: MAPK	2
NT12059	22.8226	35.2166	661.854	Signaling: MAPK	2
NT12060	24.5186	41.776	711.038	Signaling: MAPK	2
NT12061	23.7111	50.2211	687.622	Signaling: MAPK	2
NT12062	18.8742	35.4427	547.352	Signaling: MAPK	2
NT12063	20.461	41.2772	593.37	Signaling: MAPK	2
NT12064	23.4983	36.2076	681.45	Signaling: MAPK	2
NT12065	23.2048	47.075	672.938	Signaling: MAPK	2
NT12066	20.6746	34.6228	599.562	Signaling: MAPK	2
NT12068	20.0117	32.0863	580.339	Signaling: MAPK	2
NT12069	19.6757	33.8421	570.596	Signaling: MAPK	2
NT12070	22.4276	39.7068	650.401	Signaling: MAPK	2
NT12072	17.2812	27.4514	501.154	Signaling: MAPK	2
NT12073	21.1649	33.7122	613.781	Signaling: MAPK	2
NT12074	21.5137	34.6363	623.897	Signaling: MAPK	2
NT12075	20.5317	34.5108	595.419	Signaling: MAPK	2
NT12076	18.4857	27.8428	536.084	Signaling: MAPK	2
NT12077	22.2356	39.9364	644.833	Signaling: MAPK	2
NT12078	21.6587	38.7149	628.104	Signaling: MAPK	2
NT12079	20.1446	34.5414	584.194	Signaling: MAPK	2
NT12080	33.9032	60.4619	983.193	Signaling: MAPK	2
NT12081	21.102	38.0508	611.957	Signaling: MAPK	2
NT12082	21.8372	31.4722	633.279	Signaling: MAPK	2
NT12084	20.9819	35.413	608.475	Signaling: MAPK	2
NT12085	21.749	37.7464	630.722	Signaling: MAPK	2
NT12086	21.7143	37.3867	629.715	Signaling: MAPK	2
NT12087	22.3055	36.6332	646.86	Signaling: MAPK	2
NT12088	20.2764	36.8077	588.015	Signaling: MAPK	2
NT12089	18.9601	34.7342	549.842	Signaling: MAPK	2
NT12090	22.1394	35.8054	642.044	Signaling: MAPK	2
NT12091	21.0515	35.2699	610.494	Signaling: MAPK	2
NT12092	21.8048	33.1683	632.338	Signaling: MAPK	2
NT12093	20.7286	33.8705	601.128	Signaling: MAPK	2
NT12094	20.6201	38.4043	597.982	Signaling: MAPK	2
NT12095	23.8449	42.7697	691.503	Signaling: MAPK	2
NT12096	26.5379	50.8772	769.598	Signaling: MAPK	2
NT12098	20.4331	31.7625	592.559	Signaling: MAPK	2
NT12099	21.8276	35.8531	632.999	Signaling: MAPK	2
NT12100	23.8547	40.619	691.785	Signaling: MAPK	2
NT12102	24.7444	42.2539	717.587	Signaling: MAPK	2
NT12103	22.88	43.8443	663.521	Signaling: MAPK	2
NT12104	24.1626	41.7739	700.716	Signaling: MAPK	2
NT12111	21.4727	41.3925	622.708	Signaling: MAPK	2
NT12112	23.2944	37.7479	675.538	Signaling: MAPK	2
NT12115	21.7465	41.3693	630.65	Signaling: MAPK	2
NT12116	27.5109	51.3307	797.817	Signaling: MAPK	2
NT12117	23.472	39.5309	680.689	Signaling: MAPK	2
NT12118	23.0379	38.7077	668.1	Signaling: MAPK	2
NT12119	23.8685	41.5389	692.186	Signaling: MAPK	2
NT12123	18.9167	37.133	548.583	Signaling: MAPK	2
NT12124	25.7187	44.7973	745.841	Signaling: MAPK	2
NT12125	23.3325	43.0392	676.642	Signaling: MAPK	2
NT12126	26.1188	48.4441	757.444	Signaling: MAPK	2
NT12127	32.6058	64.2014	945.568	Signaling: MAPK	2
NT12128	26.8288	46.9803	778.036	Signaling: MAPK	2
NT12130	28.1419	59.8726	816.115	Signaling: MAPK	2
NT12131	23.7001	44.7236	687.303	Signaling: MAPK	2
NT12132	25.1487	42.2556	729.313	Signaling: MAPK	2
NT12133	26.3412	51.5453	763.893	Signaling: MAPK	2
NT12134	26.5914	47.7679	771.15	Signaling: MAPK	2
NT12135	23.7867	40.869	689.814	Signaling: MAPK	2
NT12136	25.6049	41.1315	742.543	Signaling: MAPK	2
NT12137	25.7264	44.3031	746.065	Signaling: MAPK	2
NT12143	23.0705	40.413	669.045	Signaling: MAPK	2
NT12144	25.7237	44.8299	745.986	Signaling: MAPK	2
NT12145	34.7786	69.8708	1008.58	Signaling: MAPK	2
NT12146	25.1202	49.5506	728.486	Signaling: MAPK	2
NT12148	25.5331	40.9246	740.46	Signaling: MAPK	2
NT12149	24.5354	47.5604	711.527	Signaling: MAPK	2
NT12151	22.0429	40.0786	639.243	Signaling: MAPK	2
NT12152	24.932	41.1416	723.028	Signaling: MAPK	2
NT12153	26.8793	43.6173	779.5	Signaling: MAPK	2
NT12154	25.266	46.6485	732.714	Signaling: MAPK	2
NT12155	27.8814	49.1227	808.56	Signaling: MAPK	2
NT12157	25.6035	46.9122	742.5	Signaling: MAPK	2
NT12158	22.4081	44.725	649.836	Signaling: MAPK	2
NT12159	25.0831	42.4134	727.41	Signaling: MAPK	2
NT12160	24.9842	44.3009	724.543	Signaling: MAPK	2
NT12161	26.6247	50.3158	772.116	Signaling: MAPK	2
NT12163	23.921	42.5755	693.709	Signaling: MAPK	2
NT12166	24.1056	44.4479	699.062	Signaling: MAPK	2
NT12167	24.0352	47.5207	697.02	Signaling: MAPK	2
NT12168	25.2525	46.847	732.321	Signaling: MAPK	2
NT12169	25.0499	47.5454	726.446	Signaling: MAPK	2
NT12171	23.9412	41.1396	694.296	Signaling: MAPK	2
NT12172	25.9286	47.4817	751.928	Signaling: MAPK	2
NT12173	23.7103	45.6421	687.599	Signaling: MAPK	2
NT12174	25.3315	50.0315	734.613	Signaling: MAPK	2
NT12176	21.3062	38.4551	617.881	Signaling: MAPK	2
NT12177	25.9338	52.5586	752.081	Signaling: MAPK	2
NT12178	23.8281	45.6045	691.016	Signaling: MAPK	2
NT12179	22.4727	34.8875	651.708	Signaling: MAPK	2
NT12191	24.1198	39.3422	699.475	Signaling: MAPK	2
NT12193	24.3293	43.4033	705.55	Signaling: MAPK	2
NT12194	27.7906	46.0422	805.926	Signaling: MAPK	2
NT12196	23.7036	64.2954	687.405	Signaling: MAPK	2
NT12197	24.3376	40.2368	705.79	Signaling: MAPK	2
NT12198	20.9215	32.0482	606.723	Signaling: MAPK	2
NT12199	23.587	44.0612	684.024	Signaling: MAPK	2
NT12200	25.4607	44.0962	738.36	Signaling: MAPK	2
NT12202	25.4892	43.9072	739.188	Signaling: MAPK	2
NT12204	23.7008	43.9832	687.324	Signaling: MAPK	2
NT12205	22.7722	42.8821	660.395	Signaling: MAPK	2
NT12206	26.2511	46.9772	761.283	Signaling: MAPK	2
NT12207	23.8396	43.3556	691.348	Signaling: MAPK	2
NT12208	23.0395	39.5005	668.145	Signaling: MAPK	2
NT12209	24.4353	46.1483	708.623	Signaling: MAPK	2
NT12210	23.1313	43.0833	670.808	Signaling: MAPK	2
NT12211	28.2535	49.632	819.351	Signaling: MAPK	2
NT12212	23.3094	39.3323	675.974	Signaling: MAPK	2
NT12213	21.9955	41.0447	637.868	Signaling: MAPK	2
NT12214	26.7392	48.773	775.437	Signaling: MAPK	2
NT12215	24.3069	40.4522	704.901	Signaling: MAPK	2
NT12216	27.1095	49.1775	786.175	Signaling: MAPK	2
NT12217	24.1789	47.0735	701.188	Signaling: MAPK	2
NT12218	24.0193	41.1469	696.561	Signaling: MAPK	2
NT12219	22.5031	40.6622	652.591	Signaling: MAPK	2
NT12220	22.8951	40.126	663.958	Signaling: MAPK	2
NT12221	27.5275	46.2011	798.298	Signaling: MAPK	2
NT12222	26.7371	48.9791	775.376	Signaling: MAPK	2
NT12223	22.3322	37.7401	647.635	Signaling: MAPK	2
NT12224	24.3347	40.5803	705.705	Signaling: MAPK	2
NT12225	24.121	41.1287	699.509	Signaling: MAPK	2
NT12226	25.4705	44.8888	738.646	Signaling: MAPK	2
NT12227	24.191	45.718	701.54	Signaling: MAPK	2
NT12228	24.1126	42.8177	699.265	Signaling: MAPK	2
NT12229	23.9999	44.7465	695.997	Signaling: MAPK	2
NT12231	22.7146	40.9655	658.724	Signaling: MAPK	2
NT12232	26.9817	49.1338	782.47	Signaling: MAPK	2
NT12233	23.794	43.732	690.026	Signaling: MAPK	2
NT12234	27.5337	51.1607	798.476	Signaling: MAPK	2
NT12235	22.9178	37.9415	664.616	Signaling: MAPK	2
NT12236	27.6009	56.8362	800.425	Signaling: MAPK	2
NT12237	26.0413	43.9339	755.198	Signaling: MAPK	2
NT12238	22.5178	40.6103	653.016	Signaling: MAPK	2
NT12239	24.944	42.2316	723.375	Signaling: MAPK	2
NT12241	25.8046	46.6157	748.333	Signaling: MAPK	2
NT12242	29.4886	60.335	855.17	Signaling: MAPK	2
NT12243	24.0286	44.0254	696.828	Signaling: MAPK	2
NT12244	23.3869	42.3353	678.221	Signaling: MAPK	2
NT12246	24.447	42.5969	708.962	Signaling: MAPK	2
NT12247	26.878	49.9522	779.461	Signaling: MAPK	2
NT12248	28.44	52.0355	824.759	Signaling: MAPK	2
NT12250	20.8517	35.3594	604.7	Signaling: MAPK	2
NT12251	24.1748	43.3358	701.07	Signaling: MAPK	2
NT12253	25.9803	44.2485	753.43	Signaling: MAPK	2
NT12255	22.2354	37.8776	644.826	Signaling: MAPK	2
NT12256	23.0845	41.0506	669.451	Signaling: MAPK	2
NT12257	23.4948	41.8356	681.351	Signaling: MAPK	2
NT12258	24.7043	45.0012	716.424	Signaling: MAPK	2
NT12260	23.8469	45.9593	691.561	Signaling: MAPK	2
NT12261	22.1573	40.6479	642.561	Signaling: MAPK	2
NT12262	23.8869	41.7189	692.72	Signaling: MAPK	2
NT12263	20.2608	35.4148	587.562	Signaling: MAPK	2
NT12264	23.6536	41.5839	685.953	Signaling: MAPK	2
NT12265	22.495	39.5619	652.355	Signaling: MAPK	2
NT12268	24.2717	42.6883	703.879	Signaling: MAPK	2
NT12269	23.0838	42.4444	669.429	Signaling: MAPK	2
NT12270	24.1984	42.6307	701.754	Signaling: MAPK	2
NT12272	23.4482	44.252	679.998	Signaling: MAPK	2
NT12273	24.0782	42.0413	698.268	Signaling: MAPK	2
NT12274	22.9226	37.5372	664.756	Signaling: MAPK	2
NT12276	20.9429	35.2581	607.344	Signaling: MAPK	2
NT12277	23.7751	40.9133	689.479	Signaling: MAPK	2
NT12283	22.2345	37.5101	644.801	Signaling: MAPK	2
NT12285	21.0971	37.8437	611.817	Signaling: MAPK	2
NT12286	22.2552	43.6841	645.4	Signaling: MAPK	2
NT12287	22.8105	42.7056	661.503	Signaling: MAPK	2
NT12288	23.8014	41.2321	690.239	Signaling: MAPK	2
NT12289	24.6298	47.2509	714.263	Signaling: MAPK	2
NT12290	22.9457	44.5096	665.426	Signaling: MAPK	2
NT12291	24.3524	37.1327	706.219	Signaling: MAPK	2
NT12292	26.2263	45.6247	760.563	Signaling: MAPK	2
NT12293	24.35	43.8657	706.149	Signaling: MAPK	2
NT12296	25.0169	45.3464	725.489	Signaling: MAPK	2
NT12297	26.3617	47.7585	764.489	Signaling: MAPK	2
NT12298	23.5143	41.0119	681.914	Signaling: MAPK	2
NT12299	25.4658	47.9349	738.508	Signaling: MAPK	2
NT12300	23.6314	41.6551	685.31	Signaling: MAPK	2
NT12301	26.9866	50.3622	782.612	Signaling: MAPK	2
NT12302	25.7821	50.1101	747.682	Signaling: MAPK	2
NT12304	22.4582	38.6168	651.289	Signaling: MAPK	2
NT12305	22.0994	38.9384	640.882	Signaling: MAPK	2
NT12306	25.381	40.9566	736.05	Signaling: MAPK	2
NT12308	23.0818	40.902	669.374	Signaling: MAPK	2
NT12309	27.4418	52.3731	795.811	Signaling: MAPK	2
NT12310	23.2853	39.6419	675.273	Signaling: MAPK	2
NT12311	20.6351	37.5649	598.419	Signaling: MAPK	2
NT12312	23.9027	42.9012	693.177	Signaling: MAPK	2
NT12313	21.8633	40.2255	634.036	Signaling: MAPK	2
NT12314	22.1404	39.5595	642.071	Signaling: MAPK	2
NT12315	20.7309	38.7869	601.197	Signaling: MAPK	2
NT12316	30.9916	58.2233	898.757	Signaling: MAPK	2
NT12318	26.246	45.7087	761.135	Signaling: MAPK	2
NT12319	27.2839	48.221	791.234	Signaling: MAPK	2
NT12321	23.7554	41.1397	688.907	Signaling: MAPK	2
NT12322	23.2462	42.6607	674.14	Signaling: MAPK	2
NT12323	23.279	41.1745	675.091	Signaling: MAPK	2
NT12324	23.954	40.959	694.667	Signaling: MAPK	2
NT12326	24.8983	41.4306	722.05	Signaling: MAPK	2
NT12327	21.3724	39.1433	619.8	Signaling: MAPK	2
NT12328	25.698	46.6954	745.241	Signaling: MAPK	2
NT12329	22.2477	40.7996	645.182	Signaling: MAPK	2
NT12330	24.444	38.6174	708.876	Signaling: MAPK	2
NT12331	23.0845	40.3669	669.452	Signaling: MAPK	2
NT12332	21.0335	34.3178	609.972	Signaling: MAPK	2
NT12333	22.4229	39.7257	650.264	Signaling: MAPK	2
NT12336	24.8189	44.6153	719.748	Signaling: MAPK	2
NT12337	20.4845	35.4845	594.05	Signaling: MAPK	2
NT12338	24.8804	43.8953	721.532	Signaling: MAPK	2
NT12339	20.5799	37.9218	596.817	Signaling: MAPK	2
NT12341	23.6132	41.0864	684.784	Signaling: MAPK	2
NT12343	21.433	40.9665	621.557	Signaling: MAPK	2
NT12344	27.4106	49.7773	794.907	Signaling: MAPK	2
NT12346	27.9058	48.7082	809.267	Signaling: MAPK	2
NT12347	23.6852	38.305	686.872	Signaling: MAPK	2
NT12348	25.6565	46.4271	744.037	Signaling: MAPK	2
NT12350	22.8008	35.6779	661.222	Signaling: MAPK	2
NT12351	24.1159	40.3481	699.362	Signaling: MAPK	2
NT12353	25.6418	41.1004	743.613	Signaling: MAPK	2
NT12354	26.2988	44.9068	762.667	Signaling: MAPK	2
NT12355	22.3499	33.3781	648.148	Signaling: MAPK	2
NT12356	23.3563	44.2364	677.334	Signaling: MAPK	2
NT12357	21.5886	38.595	626.068	Signaling: MAPK	2
NT12358	23.4613	45.1416	680.376	Signaling: MAPK	2
NT12359	22.6255	39.8337	656.138	Signaling: MAPK	2
NT12361	24.9963	42.0764	724.892	Signaling: MAPK	2
NT12362	23.4932	40.6301	681.304	Signaling: MAPK	2
NT12364	23.5837	39.109	683.926	Signaling: MAPK	2
NT12367	25.4434	45.2684	737.858	Signaling: MAPK	2
NT12368	27.1094	44.512	786.172	Signaling: MAPK	2
NT12370	24.3267	39.3044	705.473	Signaling: MAPK	2
NT12371	23.4226	42.0812	679.256	Signaling: MAPK	2
NT12372	23.1581	40.4492	671.584	Signaling: MAPK	2
NT12373	24.957	43.0668	723.754	Signaling: MAPK	2
NT12375	22.5404	37.4004	653.673	Signaling: MAPK	2
NT12376	24.5597	44.0679	712.232	Signaling: MAPK	2
NT12377	24.3464	44.2295	706.046	Signaling: MAPK	2
NT12381	24.1652	37.0379	700.79	Signaling: MAPK	2
NT12384	21.2645	36.6032	616.672	Signaling: MAPK	2
NT12385	19.3618	30.8288	561.492	Signaling: MAPK	2
NT12386	20.9739	40.0382	608.243	Signaling: MAPK	2
NT12387	23.5115	42.5419	681.834	Signaling: MAPK	2
NT12388	24.5533	40.2176	712.047	Signaling: MAPK	2
NT12389	23.4861	41.7517	681.096	Signaling: MAPK	2
NT12392	23.0999	39.181	669.897	Signaling: MAPK	2
NT12394	24.1941	40.8501	701.629	Signaling: MAPK	2
NT12395	23.6104	40.6204	684.703	Signaling: MAPK	2
NT12396	20.3705	34.1116	590.746	Signaling: MAPK	2
NT12398	22.6213	40.2873	656.018	Signaling: MAPK	2
NT12399	29.3249	49.5229	850.423	Signaling: MAPK	2
NT12400	23.3091	40.646	675.965	Signaling: MAPK	2
NT12401	22.8237	37.7578	661.887	Signaling: MAPK	2
NT12402	23.5296	39.3199	682.359	Signaling: MAPK	2
NT12404	24.8688	42.5975	721.196	Signaling: MAPK	2
NT12405	24.3126	43.3901	705.064	Signaling: MAPK	2
NT12406	23.5045	40.7555	681.63	Signaling: MAPK	2
NT12407	23.5664	37.9736	683.425	Signaling: MAPK	2
NT12409	24.5504	41.9958	711.962	Signaling: MAPK	2
NT12410	23.2553	38.661	674.404	Signaling: MAPK	2
NT12411	21.8986	39.3124	635.058	Signaling: MAPK	2
NT12413	23.7647	41.2094	689.177	Signaling: MAPK	2
NT12414	26.9691	47.9092	782.103	Signaling: MAPK	2
NT12415	20.9334	35.3675	607.068	Signaling: MAPK	2
NT12416	21.893	35.9366	634.897	Signaling: MAPK	2
NT12418	23.3991	38.0494	678.573	Signaling: MAPK	2
NT12420	21.6174	35.3349	626.905	Signaling: MAPK	2
NT12421	25.1831	41.6738	730.311	Signaling: MAPK	2
NT12422	28.4133	48.2343	823.985	Signaling: MAPK	2
NT12423	25.9328	44.4189	752.053	Signaling: MAPK	2
NT12425	26.8812	47.1142	779.554	Signaling: MAPK	2
NT12427	22.5004	39.6685	652.511	Signaling: MAPK	2
NT12428	24.8622	39.9539	721.005	Signaling: MAPK	2
NT12429	24.3031	39.8966	704.79	Signaling: MAPK	2
NT12430	24.9835	43.4597	724.522	Signaling: MAPK	2
NT12432	24.1951	41.0492	701.659	Signaling: MAPK	2
NT12433	25.9479	47.4896	752.49	Signaling: MAPK	2
NT12435	22.9125	37.0759	664.463	Signaling: MAPK	2
NT12437	25.0333	40.4759	725.966	Signaling: MAPK	2
NT12439	23.6385	39.078	685.516	Signaling: MAPK	2
NT12440	23.8491	40.3843	691.624	Signaling: MAPK	2
NT12443	25.6719	43.451	744.485	Signaling: MAPK	2
NT12446	23.8424	44.4933	691.428	Signaling: MAPK	2
NT12448	24.4364	48.0686	708.657	Signaling: MAPK	2
NT12449	24.0296	41.6016	696.86	Signaling: MAPK	2
NT12451	25.7935	46.6754	748.012	Signaling: MAPK	2
NT12452	27.1123	51.5942	786.255	Signaling: MAPK	2
NT12453	23.8778	53.0111	692.457	Signaling: MAPK	2
NT12454	23.2935	38.574	675.513	Signaling: MAPK	2
NT12457	24.3096	45.6918	704.979	Signaling: MAPK	2
NT12458	25.0358	48.381	726.037	Signaling: MAPK	2
NT12459	25.8313	46.9961	749.108	Signaling: MAPK	2
NT12460	26.1039	47.2394	757.013	Signaling: MAPK	2
NT12531	25.2586	42.9269	732.5	Signaling: MAPK	2
NT12532	22.9656	42.8837	666.004	Signaling: MAPK	2
NT12534	19.6355	41.1866	569.43	Signaling: MAPK	2
NT12536	24.2758	40.499	703.999	Signaling: MAPK	2
NT12537	24.2332	41.5841	702.763	Signaling: MAPK	2
NT12538	23.9974	45.2603	695.925	Signaling: MAPK	2
NT12539	22.0826	41.0108	640.394	Signaling: MAPK	2
NT12540	24.2476	41.4635	703.181	Signaling: MAPK	2
NT12542	23.5581	39.9874	683.184	Signaling: MAPK	2
NT12543	24.8555	43.8225	720.808	Signaling: MAPK	2
NT12545	23.6382	40.7117	685.508	Signaling: MAPK	2
NT12546	21.4436	35.2801	621.864	Signaling: MAPK	2
NT12547	25.6545	45.4353	743.979	Signaling: MAPK	2
NT12548	23.6083	41.3874	684.641	Signaling: MAPK	2
NT12549	21.7529	40.1261	630.833	Signaling: MAPK	2
NT12550	22.1158	39.1963	641.358	Signaling: MAPK	2
NT12551	25.4873	46.8754	739.132	Signaling: MAPK	2
NT12552	26.1705	47.493	758.945	Signaling: MAPK	2
NT12553	27.1369	51.4093	786.969	Signaling: MAPK	2
NT12554	22.1383	35.6099	642.011	Signaling: MAPK	2
NT12555	25.1172	46.0778	728.4	Signaling: MAPK	2
NT12557	21.0499	39.9932	610.448	Signaling: MAPK	2
NT12558	20.3964	35.9112	591.496	Signaling: MAPK	2
NT12559	23.7699	42.5618	689.327	Signaling: MAPK	2
NT12560	23.4569	46.3808	680.251	Signaling: MAPK	2
NT12561	24.8928	43.0264	721.891	Signaling: MAPK	2
NT12562	22.3623	38.654	648.507	Signaling: MAPK	2
NT12563	22.9477	36.4479	665.484	Signaling: MAPK	2
NT12565	25.4492	43.2598	738.026	Signaling: MAPK	2
NT12566	24.1262	41.2609	699.659	Signaling: MAPK	2
NT12567	25.4366	49.7012	737.663	Signaling: MAPK	2
NT12569	23.5706	40.5084	683.548	Signaling: MAPK	2
NT12570	22.8107	37.3085	661.512	Signaling: MAPK	2
NT12571	23.2673	38.0098	674.753	Signaling: MAPK	2
NT12572	22.0492	37.6319	639.428	Signaling: MAPK	2
NT12573	23.6042	41.6967	684.523	Signaling: MAPK	2
NT12574	25.6508	48.4583	743.874	Signaling: MAPK	2
NT12575	22.5139	37.0083	652.904	Signaling: MAPK	2
NT12576	24.7153	44.1675	716.742	Signaling: MAPK	2
NT12577	26.0596	44.812	755.73	Signaling: MAPK	2
NT12579	24.831	40.0366	720.1	Signaling: MAPK	2
NT12580	21.1489	37.8507	613.319	Signaling: MAPK	2
NT12581	17.8958	25.8956	518.98	Signaling: MAPK	2
NT12582	23.0512	39.7808	668.485	Signaling: MAPK	2
NT12586	21.2869	35.8919	617.32	Signaling: MAPK	2
NT12587	22.1494	35.9551	642.332	Signaling: MAPK	2
NT12588	22.2729	40.4026	645.913	Signaling: MAPK	2
NT12589	22.2081	42.8965	644.036	Signaling: MAPK	2
NT12590	27.7007	49.2156	803.321	Signaling: MAPK	2
NT12591	26.4767	46.294	767.824	Signaling: MAPK	2
NT12592	22.8297	41.2679	662.062	Signaling: MAPK	2
NT12593	21.0864	47.1985	611.505	Signaling: MAPK	2
NT12594	24.5488	46.6237	711.915	Signaling: MAPK	2
NT12595	25.8877	51.5585	750.744	Signaling: MAPK	2
NT12596	23.8321	41.9678	691.13	Signaling: MAPK	2
NT12597	22.4485	43.3779	651.006	Signaling: MAPK	2
NT12598	23.1346	40.9365	670.902	Signaling: MAPK	2
NT12599	22.4875	41.2473	652.136	Signaling: MAPK	2
NT12600	25.0917	44.8708	727.659	Signaling: MAPK	2
NT12601	23.2467	45.5289	674.155	Signaling: MAPK	2
NT12602	23.2701	43.6387	674.832	Signaling: MAPK	2
NT12603	26.901	48.7542	780.128	Signaling: MAPK	2
NT12605	28.2642	47.4022	819.662	Signaling: MAPK	2
NT12606	21.0427	39.6102	610.24	Signaling: MAPK	2
NT12607	23.3744	42.3976	677.859	Signaling: MAPK	2
NT12608	22.9813	41.0972	666.457	Signaling: MAPK	2
NT12609	20.1252	39.0671	583.63	Signaling: MAPK	2
NT12610	23.8162	37.9317	690.67	Signaling: MAPK	2
NT12611	23.684	43.6362	686.836	Signaling: MAPK	2
NT12612	22.4657	39.6695	651.505	Signaling: MAPK	2
NT12613	21.3337	35.717	618.677	Signaling: MAPK	2
NT12614	23.5715	40.8261	683.573	Signaling: MAPK	2
NT12615	21.1787	35.8591	614.182	Signaling: MAPK	2
NT12616	22.1558	45.4062	642.517	Signaling: MAPK	2
NT12617	22.9238	42.592	664.79	Signaling: MAPK	2
NT12618	23.358	40.8499	677.381	Signaling: MAPK	2
NT12619	25.2348	44.4405	731.808	Signaling: MAPK	2
NT12704	24.7918	43.7405	718.963	Signaling: MAPK	2
NT12705	24.3988	45.3804	707.564	Signaling: MAPK	2
AUS_1	51.0231	97.5976	765.346	Signaling: Notch	2
AUS_100	56.9795	120.215	854.693	Signaling: Notch	2
AUS_101	50.3911	88.6048	755.867	Signaling: Notch	2
AUS_102	52.616	102.396	789.24	Signaling: Notch	2
AUS_103	54.3399	102.388	815.098	Signaling: Notch	2
AUS_104	54.51	108.619	817.65	Signaling: Notch	2
AUS_105	50.5982	96.4635	758.973	Signaling: Notch	2
AUS_106	55.229	95.9331	828.434	Signaling: Notch	2
AUS_107	48.2468	86.2026	723.702	Signaling: Notch	2
AUS_109	53.3328	107.256	799.992	Signaling: Notch	2
AUS_110	52.5395	102.536	788.092	Signaling: Notch	2
AUS_111	50.8771	94.4087	763.156	Signaling: Notch	2
AUS_113	52.5606	99.6062	788.408	Signaling: Notch	2
AUS_114	56.067	103.054	841.004	Signaling: Notch	2
AUS_117	54.5492	104.847	818.238	Signaling: Notch	2
AUS_119	56.7464	103.623	851.196	Signaling: Notch	2
AUS_120	53.4538	93.8184	801.807	Signaling: Notch	2
AUS_121	51.9716	95.0294	779.575	Signaling: Notch	2
AUS_123	54.0711	106.557	811.067	Signaling: Notch	2
AUS_124	55.3202	99.5841	829.802	Signaling: Notch	2
AUS_125	48.6937	88.2643	730.406	Signaling: Notch	2
AUS_126	55.4598	110.215	831.897	Signaling: Notch	2
AUS_127	49.6346	84.5023	744.519	Signaling: Notch	2
AUS_128	57.8434	107.698	867.651	Signaling: Notch	2
AUS_129	52.166	97.3664	782.49	Signaling: Notch	2
AUS_130	55.9084	99.7215	838.626	Signaling: Notch	2
AUS_131	49.6728	91.1409	745.092	Signaling: Notch	2
AUS_132	49.9118	102.013	748.677	Signaling: Notch	2
AUS_133	54.2869	89.7883	814.304	Signaling: Notch	2
AUS_135	55.5217	94.2829	832.826	Signaling: Notch	2
AUS_136	50.306	93.7495	754.59	Signaling: Notch	2
AUS_138	52.3643	92.4327	785.465	Signaling: Notch	2
AUS_139	51.4943	84.6372	772.414	Signaling: Notch	2
AUS_14	61.197	114.115	917.955	Signaling: Notch	2
AUS_140	51.6754	89.4099	775.132	Signaling: Notch	2
AUS_141	56.8654	107.869	852.981	Signaling: Notch	2
AUS_142	50.4473	82.1644	756.71	Signaling: Notch	2
AUS_143	56.4889	94.8365	847.333	Signaling: Notch	2
AUS_144	56.3463	107.101	845.194	Signaling: Notch	2
AUS_145	54.0019	100.795	810.028	Signaling: Notch	2
AUS_146	53.8664	91.5737	807.996	Signaling: Notch	2
AUS_147	57.7667	97.9044	866.5	Signaling: Notch	2
AUS_148	60.366	113.022	905.491	Signaling: Notch	2
AUS_149	49.6766	85.9845	745.149	Signaling: Notch	2
AUS_15	54.5508	106.74	818.262	Signaling: Notch	2
AUS_150	54.0514	97.1067	810.77	Signaling: Notch	2
AUS_151	56.8887	102.833	853.331	Signaling: Notch	2
AUS_152	46.1705	86.8892	692.557	Signaling: Notch	2
AUS_153	52.3752	93.5517	785.629	Signaling: Notch	2
AUS_155	53.966	104.954	809.491	Signaling: Notch	2
AUS_156	53.5687	102.199	803.531	Signaling: Notch	2
AUS_159	49.9329	90.5435	748.993	Signaling: Notch	2
AUS_16	58.2888	128.521	874.332	Signaling: Notch	2
AUS_160	55.5151	96.1192	832.726	Signaling: Notch	2
AUS_162	54.6839	96.3318	820.259	Signaling: Notch	2
AUS_165	50.1793	93.2811	752.689	Signaling: Notch	2
AUS_166	56.8248	103.176	852.372	Signaling: Notch	2
AUS_167	53.6827	100.124	805.241	Signaling: Notch	2
AUS_168	65.8799	121.556	988.198	Signaling: Notch	2
AUS_169	56.5084	117.094	847.626	Signaling: Notch	2
AUS_173	52.6438	87.8819	789.657	Signaling: Notch	2
AUS_174	61.5335	105.27	923.003	Signaling: Notch	2
AUS_175	64.5976	124.411	968.964	Signaling: Notch	2
AUS_176	49.4514	84.1963	741.771	Signaling: Notch	2
AUS_177	49.0728	91.0725	736.093	Signaling: Notch	2
AUS_179	51.7506	92.9285	776.259	Signaling: Notch	2
AUS_18	59.1379	107.891	887.068	Signaling: Notch	2
AUS_180	55.3335	87.0049	830.003	Signaling: Notch	2
AUS_181	51.9128	106.833	778.692	Signaling: Notch	2
AUS_182	55.3941	101.63	830.912	Signaling: Notch	2
AUS_183	43.0704	74.0373	646.056	Signaling: Notch	2
AUS_184	51.1066	95.0599	766.599	Signaling: Notch	2
AUS_186	53.7899	88.9681	806.849	Signaling: Notch	2
AUS_187	54.2846	101.173	814.27	Signaling: Notch	2
AUS_189	55.974	88.1468	839.609	Signaling: Notch	2
AUS_191	45.1341	89.294	677.011	Signaling: Notch	2
AUS_192	54.9807	101.162	824.71	Signaling: Notch	2
AUS_193	55.8531	112.236	837.797	Signaling: Notch	2
AUS_194	60.2546	111.877	903.819	Signaling: Notch	2
AUS_195	55.5156	93.9436	832.734	Signaling: Notch	2
AUS_197	62.4563	107.481	936.844	Signaling: Notch	2
AUS_199	48.1836	90.1187	722.754	Signaling: Notch	2
AUS_2	59.611	105.676	894.165	Signaling: Notch	2
AUS_20	59.3343	115.941	890.014	Signaling: Notch	2
AUS_200	56.3457	117.412	845.186	Signaling: Notch	2
AUS_201	50.9679	96.3211	764.519	Signaling: Notch	2
AUS_203	54.8299	107.4	822.449	Signaling: Notch	2
AUS_205	59.8257	106.477	897.385	Signaling: Notch	2
AUS_206	55.8796	94.475	838.194	Signaling: Notch	2
AUS_208	32.0658	67.0831	480.988	Signaling: Notch	2
AUS_209	57.1452	103.076	857.178	Signaling: Notch	2
AUS_21	55.0953	102.815	826.429	Signaling: Notch	2
AUS_210	54.1135	106.387	811.702	Signaling: Notch	2
AUS_212	53.7363	93.1435	806.045	Signaling: Notch	2
AUS_214	59.8626	107.685	897.939	Signaling: Notch	2
AUS_215	58.9376	99.781	884.064	Signaling: Notch	2
AUS_216	53.7866	93.7391	806.798	Signaling: Notch	2
AUS_217	53.3871	93.8075	800.807	Signaling: Notch	2
AUS_219	60.5265	94.7198	907.897	Signaling: Notch	2
AUS_22	46.3227	80.5004	694.841	Signaling: Notch	2
AUS_220	57.9951	102.021	869.926	Signaling: Notch	2
AUS_222	52.7924	95.7611	791.886	Signaling: Notch	2
AUS_223	47.7145	81.7106	715.717	Signaling: Notch	2
AUS_224	57.835	105.061	867.525	Signaling: Notch	2
AUS_225	50.961	94.0186	764.414	Signaling: Notch	2
AUS_228	49.014	108.796	735.209	Signaling: Notch	2
AUS_23	53.4567	93.5489	801.85	Signaling: Notch	2
AUS_231	53.362	100.854	800.43	Signaling: Notch	2
AUS_232	64.6291	110.783	969.436	Signaling: Notch	2
AUS_236	53.8922	107.38	808.383	Signaling: Notch	2
AUS_237	47.749	76.0452	716.236	Signaling: Notch	2
AUS_24	52.5513	100.041	788.27	Signaling: Notch	2
AUS_240	57.9445	108.452	869.167	Signaling: Notch	2
AUS_244	57.7389	110.874	866.083	Signaling: Notch	2
AUS_28	56.2555	104.018	843.832	Signaling: Notch	2
AUS_29	51.8962	89.7393	778.443	Signaling: Notch	2
AUS_3	52.5052	87.4827	787.578	Signaling: Notch	2
AUS_30	59.054	111.366	885.81	Signaling: Notch	2
AUS_31	54.194	97.822	812.909	Signaling: Notch	2
AUS_32	48.4079	86.4281	726.119	Signaling: Notch	2
AUS_33	50.3708	89.5596	755.561	Signaling: Notch	2
AUS_34	65.9222	129.275	988.832	Signaling: Notch	2
AUS_35	54.5424	98.6292	818.135	Signaling: Notch	2
AUS_36	50.2203	93.0053	753.305	Signaling: Notch	2
AUS_37	54.4391	89.4105	816.587	Signaling: Notch	2
AUS_38	57.4648	108.606	861.972	Signaling: Notch	2
AUS_39	61.1918	121.502	917.877	Signaling: Notch	2
AUS_40	48.6319	88.2315	729.478	Signaling: Notch	2
AUS_41	53.1708	104.746	797.562	Signaling: Notch	2
AUS_42	54.4413	98.8539	816.62	Signaling: Notch	2
AUS_43	53.0211	103.713	795.316	Signaling: Notch	2
AUS_44	54.1898	111.488	812.847	Signaling: Notch	2
AUS_45	52.7759	101.456	791.639	Signaling: Notch	2
AUS_46	58.5065	102.002	877.597	Signaling: Notch	2
AUS_47	58.7823	92.9203	881.734	Signaling: Notch	2
AUS_48	54.2745	109.678	814.117	Signaling: Notch	2
AUS_49	59.7755	98.728	896.632	Signaling: Notch	2
AUS_50	52.7092	94.9106	790.638	Signaling: Notch	2
AUS_51	55.2881	97.948	829.321	Signaling: Notch	2
AUS_52	61.2995	117.4	919.493	Signaling: Notch	2
AUS_53	53.049	96.3663	795.736	Signaling: Notch	2
AUS_54	52.709	101.701	790.635	Signaling: Notch	2
AUS_55	57.3779	97.8254	860.669	Signaling: Notch	2
AUS_56	50.4406	89.1356	756.608	Signaling: Notch	2
AUS_57	57.9123	103.174	868.685	Signaling: Notch	2
AUS_58	58.1341	111.909	872.012	Signaling: Notch	2
AUS_59	52.9778	100.865	794.667	Signaling: Notch	2
AUS_60	51.562	106.768	773.43	Signaling: Notch	2
AUS_61	54.9716	95.0838	824.573	Signaling: Notch	2
AUS_63	51.9622	88.9776	779.434	Signaling: Notch	2
AUS_64	55.9136	102.942	838.704	Signaling: Notch	2
AUS_65	53.4423	96.2745	801.634	Signaling: Notch	2
AUS_68	54.5592	98.2582	818.387	Signaling: Notch	2
AUS_69	53.9836	92.9346	809.754	Signaling: Notch	2
AUS_70	57.1597	117.624	857.396	Signaling: Notch	2
AUS_76	57.8465	100.354	867.698	Signaling: Notch	2
AUS_77	58.9732	100.445	884.598	Signaling: Notch	2
AUS_78	59.2054	101.225	888.081	Signaling: Notch	2
AUS_8	57.8092	114.671	867.137	Signaling: Notch	2
AUS_80	53.5015	105.634	802.522	Signaling: Notch	2
AUS_83	51.9539	99.508	779.309	Signaling: Notch	2
AUS_84	55.5875	106.764	833.812	Signaling: Notch	2
AUS_87	54.5761	99.0483	818.642	Signaling: Notch	2
AUS_89	43.506	66.5286	652.59	Signaling: Notch	2
AUS_9	51.7355	97.3717	776.032	Signaling: Notch	2
AUS_90	48.749	93.8889	731.235	Signaling: Notch	2
AUS_91	52.8658	92.3817	792.987	Signaling: Notch	2
AUS_94	44.6881	83.3524	670.322	Signaling: Notch	2
AUS_95	53.9485	99.5053	809.228	Signaling: Notch	2
AUS_96	52.0551	93.6544	780.827	Signaling: Notch	2
AUS_98	50.0055	92.6356	750.083	Signaling: Notch	2
AUS_99	56.6852	109.017	850.277	Signaling: Notch	2
NT12001	44.6825	85.6563	670.238	Signaling: Notch	2
NT12002	45.9209	79.1972	688.814	Signaling: Notch	2
NT12003	50.2476	99.4433	753.713	Signaling: Notch	2
NT12004	45.5242	83.004	682.863	Signaling: Notch	2
NT12005	43.7323	83.2508	655.984	Signaling: Notch	2
NT12006	46.8624	84.1156	702.936	Signaling: Notch	2
NT12007	57.2481	115.217	858.722	Signaling: Notch	2
NT12008	46.212	93.1315	693.18	Signaling: Notch	2
NT12009	56.9598	96.9559	854.397	Signaling: Notch	2
NT12011	51.061	103.213	765.914	Signaling: Notch	2
NT12012	62.6627	112.364	939.941	Signaling: Notch	2
NT12013	44.4722	89.5341	667.083	Signaling: Notch	2
NT12014	52.0363	101.79	780.544	Signaling: Notch	2
NT12015	44.6615	75.9213	669.922	Signaling: Notch	2
NT12016	48.0212	88.0468	720.317	Signaling: Notch	2
NT12017	50.2469	88.9125	753.703	Signaling: Notch	2
NT12018	51.0715	98.5405	766.073	Signaling: Notch	2
NT12019	56.1922	107.622	842.883	Signaling: Notch	2
NT12020	46.4941	88.0315	697.412	Signaling: Notch	2
NT12021	46.6033	84.2761	699.049	Signaling: Notch	2
NT12022	41.8709	81.5738	628.064	Signaling: Notch	2
NT12023	54.4998	89.8658	817.498	Signaling: Notch	2
NT12024	47.8838	91.8465	718.257	Signaling: Notch	2
NT12025	44.1606	79.7739	662.409	Signaling: Notch	2
NT12026	51.6234	94.4534	774.351	Signaling: Notch	2
NT12027	56.0828	130.648	841.241	Signaling: Notch	2
NT12028	47.5787	83.6114	713.68	Signaling: Notch	2
NT12029	49.0409	89.8051	735.614	Signaling: Notch	2
NT12030	51.7327	93.8773	775.99	Signaling: Notch	2
NT12031	54.9775	102.47	824.662	Signaling: Notch	2
NT12032	46.5362	90.5099	698.044	Signaling: Notch	2
NT12033	45.3536	80.8227	680.304	Signaling: Notch	2
NT12034	43.1588	82.6565	647.382	Signaling: Notch	2
NT12035	57.2528	96.3201	858.793	Signaling: Notch	2
NT12036	49.0734	94.1434	736.101	Signaling: Notch	2
NT12037	56.5365	110.058	848.047	Signaling: Notch	2
NT12038	47.9804	93.2704	719.706	Signaling: Notch	2
NT12039	50.8598	96.7286	762.897	Signaling: Notch	2
NT12040	48.8071	80.4558	732.106	Signaling: Notch	2
NT12041	49.3115	93.0981	739.673	Signaling: Notch	2
NT12042	49.0151	81.7853	735.227	Signaling: Notch	2
NT12043	45.2729	80.7745	679.093	Signaling: Notch	2
NT12044	52.8814	89.3396	793.22	Signaling: Notch	2
NT12045	53.5772	87.5837	803.658	Signaling: Notch	2
NT12046	46.1729	83.6033	692.593	Signaling: Notch	2
NT12048	46.9136	94.2551	703.705	Signaling: Notch	2
NT12049	52.1516	92.2453	782.275	Signaling: Notch	2
NT12051	48.7122	85.6004	730.683	Signaling: Notch	2
NT12053	53.4531	95.5031	801.796	Signaling: Notch	2
NT12054	47.9811	95.0421	719.716	Signaling: Notch	2
NT12055	45.647	77.3206	684.704	Signaling: Notch	2
NT12056	46.043	77.8411	690.645	Signaling: Notch	2
NT12057	45.3714	76.8154	680.571	Signaling: Notch	2
NT12058	50.2131	95.3034	753.197	Signaling: Notch	2
NT12059	40.4924	76.4978	607.386	Signaling: Notch	2
NT12060	49.7127	100.848	745.69	Signaling: Notch	2
NT12061	62.2358	117.375	933.537	Signaling: Notch	2
NT12062	40.3563	63.4262	605.345	Signaling: Notch	2
NT12063	50.0315	88.7437	750.472	Signaling: Notch	2
NT12064	51.6782	94.5688	775.173	Signaling: Notch	2
NT12065	48.2672	80.9617	724.008	Signaling: Notch	2
NT12066	50.9272	98.1973	763.908	Signaling: Notch	2
NT12068	46.4879	85.5874	697.318	Signaling: Notch	2
NT12069	46.7894	91.0723	701.841	Signaling: Notch	2
NT12070	45.9175	86.0813	688.762	Signaling: Notch	2
NT12072	38.4587	79.3787	576.88	Signaling: Notch	2
NT12073	41.1494	65.5646	617.242	Signaling: Notch	2
NT12074	55.2326	101.726	828.49	Signaling: Notch	2
NT12075	53.0591	96.0538	795.886	Signaling: Notch	2
NT12076	51.8195	93.1097	777.292	Signaling: Notch	2
NT12077	50.7718	94.6831	761.577	Signaling: Notch	2
NT12078	48.6688	85.1689	730.033	Signaling: Notch	2
NT12079	50.854	104.09	762.81	Signaling: Notch	2
NT12080	56.9343	112.739	854.014	Signaling: Notch	2
NT12081	48.7135	95.3312	730.702	Signaling: Notch	2
NT12082	48.9608	80.1028	734.412	Signaling: Notch	2
NT12084	53.5402	96.267	803.104	Signaling: Notch	2
NT12085	54.4736	95.217	817.103	Signaling: Notch	2
NT12086	51.8957	95.9556	778.435	Signaling: Notch	2
NT12087	48.2173	90.6834	723.26	Signaling: Notch	2
NT12088	47.6962	83.185	715.443	Signaling: Notch	2
NT12089	48.2787	101.829	724.181	Signaling: Notch	2
NT12090	50.5697	93.9891	758.545	Signaling: Notch	2
NT12091	51.026	98.1695	765.39	Signaling: Notch	2
NT12092	47.2322	77.8864	708.483	Signaling: Notch	2
NT12093	49.2436	93.4287	738.654	Signaling: Notch	2
NT12094	45.9167	84.4722	688.75	Signaling: Notch	2
NT12095	49.4269	77.2982	741.404	Signaling: Notch	2
NT12096	55.5342	104.79	833.013	Signaling: Notch	2
NT12098	41.7037	60.9984	625.556	Signaling: Notch	2
NT12099	49.7204	87.9702	745.805	Signaling: Notch	2
NT12100	61.3905	107.291	920.857	Signaling: Notch	2
NT12102	60.8792	106.739	913.189	Signaling: Notch	2
NT12103	49.16	92.6029	737.399	Signaling: Notch	2
NT12104	54.6734	87.8233	820.102	Signaling: Notch	2
NT12111	45.7455	82.7727	686.183	Signaling: Notch	2
NT12112	44.6731	94.838	670.096	Signaling: Notch	2
NT12115	46.8684	98.1543	703.026	Signaling: Notch	2
NT12116	57.867	102.286	868.005	Signaling: Notch	2
NT12117	51.453	93.8293	771.795	Signaling: Notch	2
NT12118	52.9556	96.5777	794.334	Signaling: Notch	2
NT12119	58.3279	104.595	874.918	Signaling: Notch	2
NT12123	50.246	97.5824	753.69	Signaling: Notch	2
NT12124	58.8711	98.1771	883.067	Signaling: Notch	2
NT12125	51.3155	98.8098	769.732	Signaling: Notch	2
NT12126	53.6141	96.0203	804.212	Signaling: Notch	2
NT12127	74.2117	128.935	1113.18	Signaling: Notch	2
NT12128	56.4454	95.8414	846.68	Signaling: Notch	2
NT12130	59.516	99.4835	892.74	Signaling: Notch	2
NT12131	53.6363	84.9555	804.545	Signaling: Notch	2
NT12132	51.9367	87.9741	779.051	Signaling: Notch	2
NT12133	63.907	117.438	958.605	Signaling: Notch	2
NT12134	62.6722	115.043	940.083	Signaling: Notch	2
NT12135	43.0563	81.9633	645.844	Signaling: Notch	2
NT12136	54.8007	106.401	822.011	Signaling: Notch	2
NT12137	55.235	95.688	828.526	Signaling: Notch	2
NT12143	50.2653	92.9033	753.979	Signaling: Notch	2
NT12144	60.3362	113.559	905.043	Signaling: Notch	2
NT12145	58.4476	120.034	876.713	Signaling: Notch	2
NT12146	56.8575	97.9716	852.862	Signaling: Notch	2
NT12148	52.3689	99.6694	785.533	Signaling: Notch	2
NT12149	58.6707	110.304	880.06	Signaling: Notch	2
NT12151	49.7146	92.2066	745.718	Signaling: Notch	2
NT12152	63.426	120.547	951.39	Signaling: Notch	2
NT12153	54.1025	93.0235	811.537	Signaling: Notch	2
NT12154	54.7767	104.098	821.65	Signaling: Notch	2
NT12155	54.2992	89.2481	814.487	Signaling: Notch	2
NT12157	53.8295	94.0952	807.443	Signaling: Notch	2
NT12158	50.2076	97.0849	753.114	Signaling: Notch	2
NT12159	56.1268	99.2748	841.902	Signaling: Notch	2
NT12160	53.9126	105.685	808.689	Signaling: Notch	2
NT12161	59.368	107.81	890.52	Signaling: Notch	2
NT12163	56.4027	104.173	846.04	Signaling: Notch	2
NT12166	57.626	102.728	864.39	Signaling: Notch	2
NT12167	60.5714	108.576	908.571	Signaling: Notch	2
NT12168	60.3708	107.475	905.561	Signaling: Notch	2
NT12169	54.0361	94.0986	810.541	Signaling: Notch	2
NT12171	51.4626	94.501	771.94	Signaling: Notch	2
NT12172	51.674	92.1025	775.11	Signaling: Notch	2
NT12173	56.2346	101.964	843.519	Signaling: Notch	2
NT12174	56.9166	106.966	853.749	Signaling: Notch	2
NT12176	52.1342	99.4054	782.013	Signaling: Notch	2
NT12177	57.4324	114.286	861.486	Signaling: Notch	2
NT12178	51.0091	93.4957	765.137	Signaling: Notch	2
NT12179	51.3229	87.9904	769.843	Signaling: Notch	2
NT12191	57.6351	104.244	864.527	Signaling: Notch	2
NT12193	55.4505	104.212	831.757	Signaling: Notch	2
NT12194	59.4899	100.117	892.348	Signaling: Notch	2
NT12196	49.9359	86.6061	749.038	Signaling: Notch	2
NT12197	56.5267	107.288	847.901	Signaling: Notch	2
NT12198	50.7596	100.451	761.395	Signaling: Notch	2
NT12199	53.7048	97.1512	805.573	Signaling: Notch	2
NT12200	54.8361	100.005	822.542	Signaling: Notch	2
NT12202	58.2308	109.342	873.461	Signaling: Notch	2
NT12204	54.2411	103.363	813.616	Signaling: Notch	2
NT12205	58.0351	103.342	870.527	Signaling: Notch	2
NT12206	57.2004	107.019	858.006	Signaling: Notch	2
NT12207	51.3454	99.7352	770.181	Signaling: Notch	2
NT12208	56.0799	109.028	841.199	Signaling: Notch	2
NT12209	63.5045	116.181	952.567	Signaling: Notch	2
NT12210	56.326	115.015	844.89	Signaling: Notch	2
NT12211	64.6798	124.144	970.197	Signaling: Notch	2
NT12212	57.4637	106.405	861.955	Signaling: Notch	2
NT12213	56.1146	104.148	841.72	Signaling: Notch	2
NT12214	58.5484	118.329	878.226	Signaling: Notch	2
NT12215	53.3687	103.417	800.53	Signaling: Notch	2
NT12216	55.2628	112.127	828.942	Signaling: Notch	2
NT12217	53.8263	105.523	807.394	Signaling: Notch	2
NT12218	58.9194	104.371	883.792	Signaling: Notch	2
NT12219	59.3266	105.781	889.898	Signaling: Notch	2
NT12220	54.9548	103.107	824.322	Signaling: Notch	2
NT12221	66.8336	129.625	1002.5	Signaling: Notch	2
NT12222	53.4187	98.2263	801.28	Signaling: Notch	2
NT12223	55.1621	96.7851	827.431	Signaling: Notch	2
NT12224	60.2671	109.13	904.007	Signaling: Notch	2
NT12225	55.2725	103.729	829.087	Signaling: Notch	2
NT12226	59.3523	117.775	890.284	Signaling: Notch	2
NT12227	59.8133	108.421	897.2	Signaling: Notch	2
NT12228	54.988	104.31	824.82	Signaling: Notch	2
NT12229	59.216	132.242	888.24	Signaling: Notch	2
NT12231	59.6017	111.773	894.025	Signaling: Notch	2
NT12232	53.2929	99.7154	799.393	Signaling: Notch	2
NT12233	60.9928	122.858	914.893	Signaling: Notch	2
NT12234	64.6253	125.095	969.38	Signaling: Notch	2
NT12235	50.529	91.4094	757.935	Signaling: Notch	2
NT12236	54.1055	96.5368	811.582	Signaling: Notch	2
NT12237	60.8126	126.549	912.19	Signaling: Notch	2
NT12238	54.2001	102.123	813.001	Signaling: Notch	2
NT12239	55.1481	99.3626	827.222	Signaling: Notch	2
NT12241	59.1896	118.018	887.843	Signaling: Notch	2
NT12242	67.4922	123.529	1012.38	Signaling: Notch	2
NT12243	49.794	95.839	746.911	Signaling: Notch	2
NT12244	58.6387	117.189	879.58	Signaling: Notch	2
NT12246	54.7999	96.1761	821.999	Signaling: Notch	2
NT12247	55.6779	106.287	835.168	Signaling: Notch	2
NT12248	58.5964	109.8	878.946	Signaling: Notch	2
NT12250	48.4347	83.6173	726.521	Signaling: Notch	2
NT12251	60.7711	105.711	911.567	Signaling: Notch	2
NT12253	54.2386	95.9068	813.579	Signaling: Notch	2
NT12255	55.638	88.4317	834.57	Signaling: Notch	2
NT12256	52.7676	84.5407	791.514	Signaling: Notch	2
NT12257	51.0456	107.27	765.685	Signaling: Notch	2
NT12258	55.5728	100.414	833.592	Signaling: Notch	2
NT12260	60.351	117.877	905.265	Signaling: Notch	2
NT12261	54.1583	103.537	812.374	Signaling: Notch	2
NT12262	53.7568	99.6783	806.352	Signaling: Notch	2
NT12263	58.6549	120.064	879.823	Signaling: Notch	2
NT12264	49.2903	88.8489	739.354	Signaling: Notch	2
NT12265	51.4838	89.7751	772.257	Signaling: Notch	2
NT12268	55.7236	95.9816	835.854	Signaling: Notch	2
NT12269	54.185	104.328	812.776	Signaling: Notch	2
NT12270	59.9725	110.905	899.587	Signaling: Notch	2
NT12272	55.678	105.428	835.169	Signaling: Notch	2
NT12273	60.5091	119.123	907.637	Signaling: Notch	2
NT12274	57.3462	116.405	860.192	Signaling: Notch	2
NT12276	52.183	91.7253	782.745	Signaling: Notch	2
NT12277	56.2805	103.953	844.207	Signaling: Notch	2
NT12283	53.7532	97.4028	806.299	Signaling: Notch	2
NT12285	56.5253	99.5142	847.88	Signaling: Notch	2
NT12286	57.9099	114.355	868.648	Signaling: Notch	2
NT12287	48.3779	88.6851	725.669	Signaling: Notch	2
NT12288	59.3227	108.707	889.841	Signaling: Notch	2
NT12289	57.9166	111.464	868.749	Signaling: Notch	2
NT12290	53.5197	92.7753	802.795	Signaling: Notch	2
NT12291	58.1232	117.661	871.848	Signaling: Notch	2
NT12292	46.808	90.9461	702.12	Signaling: Notch	2
NT12293	52.0383	106.634	780.575	Signaling: Notch	2
NT12296	54.7765	108.533	821.648	Signaling: Notch	2
NT12297	57.438	110.352	861.57	Signaling: Notch	2
NT12298	62.298	120.323	934.47	Signaling: Notch	2
NT12299	65.5068	130.714	982.601	Signaling: Notch	2
NT12300	56.6	99.9426	849	Signaling: Notch	2
NT12301	66.2754	120.974	994.131	Signaling: Notch	2
NT12302	51.8764	94.7397	778.146	Signaling: Notch	2
NT12304	55.1732	95.4069	827.598	Signaling: Notch	2
NT12305	68.0749	126.679	1021.12	Signaling: Notch	2
NT12306	52.7275	107.856	790.912	Signaling: Notch	2
NT12308	61.7473	121.774	926.209	Signaling: Notch	2
NT12309	67.6633	131.935	1014.95	Signaling: Notch	2
NT12310	55.6215	109.806	834.322	Signaling: Notch	2
NT12311	57.3681	104.602	860.521	Signaling: Notch	2
NT12312	53.6548	90.9042	804.822	Signaling: Notch	2
NT12313	57.5027	123.665	862.541	Signaling: Notch	2
NT12314	57.886	102.62	868.29	Signaling: Notch	2
NT12315	50.0918	88.7551	751.377	Signaling: Notch	2
NT12316	75.4715	140.899	1132.07	Signaling: Notch	2
NT12318	59.9174	112.274	898.76	Signaling: Notch	2
NT12319	63.3911	126.613	950.867	Signaling: Notch	2
NT12321	58.5314	106.118	877.971	Signaling: Notch	2
NT12322	57.4504	116.306	861.756	Signaling: Notch	2
NT12323	53.8007	96.1691	807.011	Signaling: Notch	2
NT12324	55.131	99.4423	826.965	Signaling: Notch	2
NT12326	59.2645	113.64	888.968	Signaling: Notch	2
NT12327	55.0047	92.8888	825.07	Signaling: Notch	2
NT12328	63.9093	122.771	958.64	Signaling: Notch	2
NT12329	50.8873	108.343	763.31	Signaling: Notch	2
NT12330	52.926	96.3617	793.89	Signaling: Notch	2
NT12331	57.84	100.936	867.601	Signaling: Notch	2
NT12332	55.7316	103.995	835.974	Signaling: Notch	2
NT12333	63.1563	125.439	947.345	Signaling: Notch	2
NT12336	52.0753	93.0984	781.13	Signaling: Notch	2
NT12337	54.3072	101.661	814.608	Signaling: Notch	2
NT12338	60.1177	126.012	901.766	Signaling: Notch	2
NT12339	54.5103	92.1971	817.654	Signaling: Notch	2
NT12341	55.5869	98.4792	833.803	Signaling: Notch	2
NT12343	56.2166	110.361	843.249	Signaling: Notch	2
NT12344	57.0148	106.125	855.222	Signaling: Notch	2
NT12346	62.3495	119.361	935.242	Signaling: Notch	2
NT12347	54.2983	96.3224	814.475	Signaling: Notch	2
NT12348	56.6933	110.812	850.399	Signaling: Notch	2
NT12350	59.564	134.089	893.46	Signaling: Notch	2
NT12351	56.7657	103.18	851.485	Signaling: Notch	2
NT12353	56.8228	105.972	852.343	Signaling: Notch	2
NT12354	56.8337	111.293	852.505	Signaling: Notch	2
NT12355	56.2725	114.617	844.087	Signaling: Notch	2
NT12356	50.9654	91.1083	764.48	Signaling: Notch	2
NT12357	53.9781	101.042	809.671	Signaling: Notch	2
NT12358	51.6395	96.2273	774.592	Signaling: Notch	2
NT12359	46.1832	84.8117	692.748	Signaling: Notch	2
NT12361	52.2814	95.4005	784.222	Signaling: Notch	2
NT12362	57.1246	114.645	856.869	Signaling: Notch	2
NT12364	61.1418	117.51	917.128	Signaling: Notch	2
NT12367	48.2485	95.1892	723.727	Signaling: Notch	2
NT12368	56.712	107.705	850.68	Signaling: Notch	2
NT12370	50.4499	93.3718	756.748	Signaling: Notch	2
NT12371	56.8218	89.0183	852.327	Signaling: Notch	2
NT12372	49.1581	100.822	737.371	Signaling: Notch	2
NT12373	61.5586	104.731	923.379	Signaling: Notch	2
NT12375	54.0574	103.265	810.861	Signaling: Notch	2
NT12376	55.6286	100.438	834.429	Signaling: Notch	2
NT12377	50.1933	91.712	752.899	Signaling: Notch	2
NT12381	55.8041	104.857	837.062	Signaling: Notch	2
NT12384	54.077	97.9146	811.156	Signaling: Notch	2
NT12385	45.6652	86.4004	684.978	Signaling: Notch	2
NT12386	51.627	88.4427	774.406	Signaling: Notch	2
NT12387	52.8236	99.8101	792.354	Signaling: Notch	2
NT12388	55.4727	115.566	832.09	Signaling: Notch	2
NT12389	46.4318	92.521	696.478	Signaling: Notch	2
NT12392	57.6553	118.06	864.829	Signaling: Notch	2
NT12394	56.7505	104.395	851.258	Signaling: Notch	2
NT12395	51.4613	88.9752	771.92	Signaling: Notch	2
NT12396	47.8369	89.1213	717.553	Signaling: Notch	2
NT12398	47.3801	77.7524	710.701	Signaling: Notch	2
NT12399	56.6059	106.006	849.089	Signaling: Notch	2
NT12400	46.3016	87.7607	694.524	Signaling: Notch	2
NT12401	58.5964	106.178	878.946	Signaling: Notch	2
NT12402	51.0347	101.316	765.521	Signaling: Notch	2
NT12404	55.4251	99.0746	831.376	Signaling: Notch	2
NT12405	54.5424	95.6697	818.136	Signaling: Notch	2
NT12406	47.1732	80.4495	707.597	Signaling: Notch	2
NT12407	56.314	104.001	844.709	Signaling: Notch	2
NT12409	59.1938	103.962	887.907	Signaling: Notch	2
NT12410	55.1914	98.7176	827.871	Signaling: Notch	2
NT12411	48.283	100.156	724.245	Signaling: Notch	2
NT12413	49.1822	84.2676	737.732	Signaling: Notch	2
NT12414	54.9702	105.346	824.552	Signaling: Notch	2
NT12415	51.5851	93.7732	773.776	Signaling: Notch	2
NT12416	45.4419	82.5578	681.629	Signaling: Notch	2
NT12418	52.4618	98.979	786.926	Signaling: Notch	2
NT12420	51.179	93.8789	767.684	Signaling: Notch	2
NT12421	52.6321	99.2256	789.482	Signaling: Notch	2
NT12422	53.9073	105.157	808.61	Signaling: Notch	2
NT12423	52.2726	102.397	784.089	Signaling: Notch	2
NT12425	52.1822	95.9041	782.733	Signaling: Notch	2
NT12427	55.3607	105.29	830.41	Signaling: Notch	2
NT12428	54.139	91.3653	812.084	Signaling: Notch	2
NT12429	53.7688	103.217	806.533	Signaling: Notch	2
NT12430	52.7764	90.344	791.646	Signaling: Notch	2
NT12432	47.8105	95.9035	717.158	Signaling: Notch	2
NT12433	63.113	118.411	946.695	Signaling: Notch	2
NT12435	47.5432	90.13	713.148	Signaling: Notch	2
NT12437	49.3977	103.632	740.965	Signaling: Notch	2
NT12439	55.6319	98.8414	834.479	Signaling: Notch	2
NT12440	57.0686	107.737	856.028	Signaling: Notch	2
NT12443	52.6121	97.7195	789.182	Signaling: Notch	2
NT12446	61.558	118.152	923.37	Signaling: Notch	2
NT12448	62.2113	125.71	933.17	Signaling: Notch	2
NT12449	56.3015	110.569	844.522	Signaling: Notch	2
NT12451	55.0676	112.993	826.015	Signaling: Notch	2
NT12452	51.4572	93.0007	771.857	Signaling: Notch	2
NT12453	46.3216	62.9045	694.824	Signaling: Notch	2
NT12454	55.0549	97.7945	825.823	Signaling: Notch	2
NT12457	56.5133	103.428	847.699	Signaling: Notch	2
NT12458	62.3886	127.14	935.83	Signaling: Notch	2
NT12459	58.9929	109.694	884.894	Signaling: Notch	2
NT12460	57.7038	114.314	865.557	Signaling: Notch	2
NT12531	55.8664	102.169	837.996	Signaling: Notch	2
NT12532	61.2999	114.037	919.498	Signaling: Notch	2
NT12534	49.3915	118.84	740.873	Signaling: Notch	2
NT12536	46.6142	88.4237	699.213	Signaling: Notch	2
NT12537	56.5023	112.658	847.535	Signaling: Notch	2
NT12538	55.4757	114.637	832.136	Signaling: Notch	2
NT12539	57.6717	104.562	865.075	Signaling: Notch	2
NT12540	52.2847	98.5168	784.271	Signaling: Notch	2
NT12542	50.3549	86.828	755.324	Signaling: Notch	2
NT12543	63.5448	109.198	953.172	Signaling: Notch	2
NT12545	58.8956	93.6797	883.433	Signaling: Notch	2
NT12546	50.4013	85.6746	756.019	Signaling: Notch	2
NT12547	62.7668	121.177	941.502	Signaling: Notch	2
NT12548	57.6391	108.25	864.587	Signaling: Notch	2
NT12549	54.6259	95.9591	819.389	Signaling: Notch	2
NT12550	51.6974	90.3048	775.461	Signaling: Notch	2
NT12551	59.5256	116.234	892.884	Signaling: Notch	2
NT12552	57.6413	120.887	864.62	Signaling: Notch	2
NT12553	58.5929	128.348	878.894	Signaling: Notch	2
NT12554	53.6748	96.3044	805.122	Signaling: Notch	2
NT12555	60.8367	120.164	912.551	Signaling: Notch	2
NT12557	53.3212	89.5524	799.818	Signaling: Notch	2
NT12558	45.5935	85.5804	683.903	Signaling: Notch	2
NT12559	58.3668	121.111	875.501	Signaling: Notch	2
NT12560	45.9727	86.3048	689.59	Signaling: Notch	2
NT12561	55.8125	105.887	837.187	Signaling: Notch	2
NT12562	56.6653	103.602	849.98	Signaling: Notch	2
NT12563	50.4915	84.1973	757.372	Signaling: Notch	2
NT12565	51.1064	90.8854	766.596	Signaling: Notch	2
NT12566	53.0933	87.0906	796.399	Signaling: Notch	2
NT12567	49.7199	83.4295	745.799	Signaling: Notch	2
NT12569	58.5418	100.994	878.127	Signaling: Notch	2
NT12570	54.6186	96.4248	819.279	Signaling: Notch	2
NT12571	55.2126	108.662	828.189	Signaling: Notch	2
NT12572	55.6265	99.4637	834.397	Signaling: Notch	2
NT12573	50.7735	88.9432	761.603	Signaling: Notch	2
NT12574	63.3669	105.646	950.504	Signaling: Notch	2
NT12575	63.0867	121.069	946.301	Signaling: Notch	2
NT12576	53.5209	91.6441	802.814	Signaling: Notch	2
NT12577	51.9572	106.597	779.358	Signaling: Notch	2
NT12579	60.0761	105.028	901.141	Signaling: Notch	2
NT12580	53.5105	78.3533	802.657	Signaling: Notch	2
NT12581	47.9786	87.7083	719.678	Signaling: Notch	2
NT12582	55.6687	109.5	835.031	Signaling: Notch	2
NT12586	51.1155	91.6192	766.732	Signaling: Notch	2
NT12587	52.1512	89.8622	782.268	Signaling: Notch	2
NT12588	49.5672	92.1145	743.507	Signaling: Notch	2
NT12589	49.8136	99.3109	747.204	Signaling: Notch	2
NT12590	53.2071	92.7581	798.107	Signaling: Notch	2
NT12591	57.6275	109.295	864.413	Signaling: Notch	2
NT12592	56.8118	114.977	852.177	Signaling: Notch	2
NT12593	46.4391	113.222	696.587	Signaling: Notch	2
NT12594	59.8208	119.235	897.312	Signaling: Notch	2
NT12595	55.4779	102.565	832.168	Signaling: Notch	2
NT12596	47.3908	88.7961	710.861	Signaling: Notch	2
NT12597	50.9512	96.459	764.269	Signaling: Notch	2
NT12598	59.9793	111.598	899.689	Signaling: Notch	2
NT12599	55.8588	113.011	837.882	Signaling: Notch	2
NT12600	51.3767	93.4171	770.651	Signaling: Notch	2
NT12601	43.7279	77.4504	655.918	Signaling: Notch	2
NT12602	59.065	112.446	885.975	Signaling: Notch	2
NT12603	56.0686	99.4933	841.029	Signaling: Notch	2
NT12605	61.1865	103.108	917.797	Signaling: Notch	2
NT12606	52.3625	101.176	785.438	Signaling: Notch	2
NT12607	58.8998	107.657	883.497	Signaling: Notch	2
NT12608	47.7515	88.2012	716.272	Signaling: Notch	2
NT12609	61.4744	110.678	922.116	Signaling: Notch	2
NT12610	58.6839	103.264	880.258	Signaling: Notch	2
NT12611	53.5767	98.6908	803.65	Signaling: Notch	2
NT12612	51.74	91.9744	776.099	Signaling: Notch	2
NT12613	56.027	100.432	840.405	Signaling: Notch	2
NT12614	59.1999	120.914	887.999	Signaling: Notch	2
NT12615	52.9595	101.031	794.392	Signaling: Notch	2
NT12616	55.1299	119.436	826.949	Signaling: Notch	2
NT12617	55.817	105.402	837.254	Signaling: Notch	2
NT12618	60.6977	122.948	910.465	Signaling: Notch	2
NT12619	47.6202	87.3861	714.303	Signaling: Notch	2
NT12704	56.4544	111.405	846.816	Signaling: Notch	2
NT12705	38.8934	69.1149	583.401	Signaling: Notch	2
AUS_1	53.8731	149.755	3394	Signaling: unassigned	2
AUS_100	53.0386	174.008	3341.43	Signaling: unassigned	2
AUS_101	51.0983	168.149	3219.19	Signaling: unassigned	2
AUS_102	50.2874	141.058	3168.11	Signaling: unassigned	2
AUS_103	54.5596	167.471	3437.26	Signaling: unassigned	2
AUS_104	53.0158	148.639	3339.99	Signaling: unassigned	2
AUS_105	51.2711	149.978	3230.08	Signaling: unassigned	2
AUS_106	51.2203	139.051	3226.88	Signaling: unassigned	2
AUS_107	53.6994	155.709	3383.06	Signaling: unassigned	2
AUS_109	50.1513	154.011	3159.53	Signaling: unassigned	2
AUS_110	54.3901	164.605	3426.58	Signaling: unassigned	2
AUS_111	50.6326	167.752	3189.86	Signaling: unassigned	2
AUS_113	51.8538	156.129	3266.79	Signaling: unassigned	2
AUS_114	49.0057	130.838	3087.36	Signaling: unassigned	2
AUS_117	51.057	152.537	3216.59	Signaling: unassigned	2
AUS_119	52.6872	146.822	3319.29	Signaling: unassigned	2
AUS_120	49.5554	147.377	3121.99	Signaling: unassigned	2
AUS_121	50.6498	157.107	3190.94	Signaling: unassigned	2
AUS_123	48.8055	146.49	3074.75	Signaling: unassigned	2
AUS_124	48.8819	132.061	3079.56	Signaling: unassigned	2
AUS_125	48.2981	140.218	3042.78	Signaling: unassigned	2
AUS_126	48.9548	144.421	3084.15	Signaling: unassigned	2
AUS_127	52.6614	171.807	3317.67	Signaling: unassigned	2
AUS_128	50.6837	141.799	3193.07	Signaling: unassigned	2
AUS_129	51.2074	171.557	3226.07	Signaling: unassigned	2
AUS_130	52.8428	155.485	3329.1	Signaling: unassigned	2
AUS_131	51.3167	148.607	3232.95	Signaling: unassigned	2
AUS_132	58.1392	207.328	3662.77	Signaling: unassigned	2
AUS_133	50.8238	159.113	3201.9	Signaling: unassigned	2
AUS_135	51.3915	146.894	3237.66	Signaling: unassigned	2
AUS_136	52.6458	168.145	3316.69	Signaling: unassigned	2
AUS_138	50.9653	145.565	3210.81	Signaling: unassigned	2
AUS_139	48.848	146.789	3077.42	Signaling: unassigned	2
AUS_14	49.1205	137.776	3094.59	Signaling: unassigned	2
AUS_140	48.8548	140.746	3077.85	Signaling: unassigned	2
AUS_141	50.7283	143.66	3195.88	Signaling: unassigned	2
AUS_142	51.6062	157.28	3251.19	Signaling: unassigned	2
AUS_143	54.7725	158.741	3450.67	Signaling: unassigned	2
AUS_144	50.2625	145.732	3166.54	Signaling: unassigned	2
AUS_145	50.8999	140.083	3206.69	Signaling: unassigned	2
AUS_146	48.2552	121.107	3040.07	Signaling: unassigned	2
AUS_147	51.3958	122.841	3237.93	Signaling: unassigned	2
AUS_148	54.7747	153.696	3450.81	Signaling: unassigned	2
AUS_149	51.97	152.123	3274.11	Signaling: unassigned	2
AUS_15	50.7668	155.62	3198.31	Signaling: unassigned	2
AUS_150	53.3633	166.167	3361.89	Signaling: unassigned	2
AUS_151	50.7721	165.029	3198.64	Signaling: unassigned	2
AUS_152	55.2927	204.905	3483.44	Signaling: unassigned	2
AUS_153	50.2373	149.289	3164.95	Signaling: unassigned	2
AUS_155	51.6617	156.755	3254.69	Signaling: unassigned	2
AUS_156	52.5926	146.419	3313.34	Signaling: unassigned	2
AUS_159	51.3945	140.52	3237.85	Signaling: unassigned	2
AUS_16	54.4537	174.607	3430.58	Signaling: unassigned	2
AUS_160	51.9977	146.496	3275.85	Signaling: unassigned	2
AUS_162	52.7018	134.203	3320.22	Signaling: unassigned	2
AUS_165	50.9328	148.555	3208.77	Signaling: unassigned	2
AUS_166	53.7082	153.841	3383.62	Signaling: unassigned	2
AUS_167	51.8641	130.721	3267.44	Signaling: unassigned	2
AUS_168	48.7297	127.048	3069.97	Signaling: unassigned	2
AUS_169	53.3596	141.605	3361.65	Signaling: unassigned	2
AUS_173	51.2276	150.612	3227.34	Signaling: unassigned	2
AUS_174	51.4259	145.101	3239.83	Signaling: unassigned	2
AUS_175	54.6563	157.293	3443.35	Signaling: unassigned	2
AUS_176	53.0329	162.847	3341.07	Signaling: unassigned	2
AUS_177	55.8352	180.248	3517.62	Signaling: unassigned	2
AUS_179	52.0584	152.777	3279.68	Signaling: unassigned	2
AUS_18	53.0449	158.242	3341.83	Signaling: unassigned	2
AUS_180	51.5586	143.65	3248.19	Signaling: unassigned	2
AUS_181	59.5497	203.926	3751.63	Signaling: unassigned	2
AUS_182	52.022	157.538	3277.39	Signaling: unassigned	2
AUS_183	51.6942	147.279	3256.73	Signaling: unassigned	2
AUS_184	49.6413	149.238	3127.4	Signaling: unassigned	2
AUS_186	53.2511	157.242	3354.82	Signaling: unassigned	2
AUS_187	50.9088	137.503	3207.25	Signaling: unassigned	2
AUS_189	50.2325	138.312	3164.64	Signaling: unassigned	2
AUS_191	49.0891	145.697	3092.61	Signaling: unassigned	2
AUS_192	51.184	146.612	3224.59	Signaling: unassigned	2
AUS_193	51.2681	142.156	3229.89	Signaling: unassigned	2
AUS_194	53.4165	150.491	3365.24	Signaling: unassigned	2
AUS_195	48.592	138.113	3061.29	Signaling: unassigned	2
AUS_197	49.9848	130.816	3149.04	Signaling: unassigned	2
AUS_199	53.3623	166.639	3361.83	Signaling: unassigned	2
AUS_2	52.8928	151.247	3332.24	Signaling: unassigned	2
AUS_20	55.7891	145.008	3514.71	Signaling: unassigned	2
AUS_200	52.4824	157.951	3306.39	Signaling: unassigned	2
AUS_201	53.7306	161.856	3385.02	Signaling: unassigned	2
AUS_203	54.0216	150.874	3403.36	Signaling: unassigned	2
AUS_205	51.4901	145.117	3243.87	Signaling: unassigned	2
AUS_206	51.5542	148.016	3247.91	Signaling: unassigned	2
AUS_208	64.0731	259.802	4036.6	Signaling: unassigned	2
AUS_209	50.5932	137.441	3187.37	Signaling: unassigned	2
AUS_21	53.0732	155.574	3343.61	Signaling: unassigned	2
AUS_210	52.943	145.52	3335.41	Signaling: unassigned	2
AUS_212	54.0543	166.975	3405.42	Signaling: unassigned	2
AUS_214	48.6186	125.603	3062.97	Signaling: unassigned	2
AUS_215	49.0239	132.216	3088.51	Signaling: unassigned	2
AUS_216	49.3421	132.794	3108.55	Signaling: unassigned	2
AUS_217	50.6895	154.133	3193.44	Signaling: unassigned	2
AUS_219	52.1146	149.258	3283.22	Signaling: unassigned	2
AUS_22	56.5708	152.94	3563.96	Signaling: unassigned	2
AUS_220	47.8273	136.333	3013.12	Signaling: unassigned	2
AUS_222	53.1731	159.503	3349.9	Signaling: unassigned	2
AUS_223	50.2104	157.09	3163.25	Signaling: unassigned	2
AUS_224	51.3297	137.123	3233.77	Signaling: unassigned	2
AUS_225	50.6786	141.257	3192.75	Signaling: unassigned	2
AUS_228	51.5465	157.281	3247.43	Signaling: unassigned	2
AUS_23	50.837	139.095	3202.73	Signaling: unassigned	2
AUS_231	48.7104	138.78	3068.76	Signaling: unassigned	2
AUS_232	50.4613	124.452	3179.06	Signaling: unassigned	2
AUS_236	50.8403	149.401	3202.94	Signaling: unassigned	2
AUS_237	49.368	139.403	3110.19	Signaling: unassigned	2
AUS_24	51.2442	146.318	3228.38	Signaling: unassigned	2
AUS_240	49.8018	131.909	3137.51	Signaling: unassigned	2
AUS_244	51.4428	141.158	3240.9	Signaling: unassigned	2
AUS_28	50.968	138.707	3210.99	Signaling: unassigned	2
AUS_29	51.2585	143.729	3229.29	Signaling: unassigned	2
AUS_3	50.5854	141.042	3186.88	Signaling: unassigned	2
AUS_30	51.9934	140.11	3275.58	Signaling: unassigned	2
AUS_31	48.5671	125.598	3059.73	Signaling: unassigned	2
AUS_32	51.5683	142.203	3248.8	Signaling: unassigned	2
AUS_33	49.3888	136.093	3111.49	Signaling: unassigned	2
AUS_34	48.81	127.189	3075.03	Signaling: unassigned	2
AUS_35	48.9072	132.678	3081.15	Signaling: unassigned	2
AUS_36	49.1323	134.37	3095.33	Signaling: unassigned	2
AUS_37	50.9667	154.879	3210.9	Signaling: unassigned	2
AUS_38	52.2763	146.721	3293.41	Signaling: unassigned	2
AUS_39	49.9659	139.672	3147.85	Signaling: unassigned	2
AUS_40	52.7845	159.741	3325.42	Signaling: unassigned	2
AUS_41	53.2732	161.528	3356.21	Signaling: unassigned	2
AUS_42	53.7622	157.954	3387.02	Signaling: unassigned	2
AUS_43	48.5667	127.215	3059.7	Signaling: unassigned	2
AUS_44	50.885	150.055	3205.75	Signaling: unassigned	2
AUS_45	50.4226	139.623	3176.62	Signaling: unassigned	2
AUS_46	53.2511	147.712	3354.82	Signaling: unassigned	2
AUS_47	46.6968	130.679	2941.9	Signaling: unassigned	2
AUS_48	54.2251	160.697	3416.18	Signaling: unassigned	2
AUS_49	52.8291	152.332	3328.23	Signaling: unassigned	2
AUS_50	53.2094	136.165	3352.19	Signaling: unassigned	2
AUS_51	53.8017	156.721	3389.51	Signaling: unassigned	2
AUS_52	52.762	143.394	3324	Signaling: unassigned	2
AUS_53	52.6319	153.544	3315.81	Signaling: unassigned	2
AUS_54	50.687	151.62	3193.28	Signaling: unassigned	2
AUS_55	49.8226	143.938	3138.82	Signaling: unassigned	2
AUS_56	50.6287	136.3	3189.61	Signaling: unassigned	2
AUS_57	50.7549	129.021	3197.56	Signaling: unassigned	2
AUS_58	51.5076	141.568	3244.98	Signaling: unassigned	2
AUS_59	50.155	143.541	3159.76	Signaling: unassigned	2
AUS_60	59.6907	209.068	3760.51	Signaling: unassigned	2
AUS_61	50.6872	145.84	3193.29	Signaling: unassigned	2
AUS_63	49.9579	128.912	3147.35	Signaling: unassigned	2
AUS_64	50.1555	145.895	3159.8	Signaling: unassigned	2
AUS_65	50.4844	135.831	3180.52	Signaling: unassigned	2
AUS_68	52.6354	137.89	3316.03	Signaling: unassigned	2
AUS_69	50.4129	123.646	3176.01	Signaling: unassigned	2
AUS_70	48.734	135.412	3070.24	Signaling: unassigned	2
AUS_76	48.8528	117.532	3077.73	Signaling: unassigned	2
AUS_77	52.5251	134.668	3309.08	Signaling: unassigned	2
AUS_78	49.869	120.618	3141.75	Signaling: unassigned	2
AUS_8	49.6351	126.513	3127.01	Signaling: unassigned	2
AUS_80	49.3695	132.368	3110.28	Signaling: unassigned	2
AUS_83	56.5537	165.052	3562.88	Signaling: unassigned	2
AUS_84	50.384	140.487	3174.19	Signaling: unassigned	2
AUS_87	60.7902	198.072	3829.79	Signaling: unassigned	2
AUS_89	50.6629	140.171	3191.76	Signaling: unassigned	2
AUS_9	50.3904	145.492	3174.59	Signaling: unassigned	2
AUS_90	51.8197	150.455	3264.64	Signaling: unassigned	2
AUS_91	50.7631	134.599	3198.08	Signaling: unassigned	2
AUS_94	59.9346	215.952	3775.88	Signaling: unassigned	2
AUS_95	49.766	132.148	3135.26	Signaling: unassigned	2
AUS_96	54.6123	166.629	3440.57	Signaling: unassigned	2
AUS_98	56.5438	167.048	3562.26	Signaling: unassigned	2
AUS_99	49.3084	135.924	3106.43	Signaling: unassigned	2
NT12001	55.4495	175.857	3493.32	Signaling: unassigned	2
NT12002	52.9061	178.34	3333.08	Signaling: unassigned	2
NT12003	57.5283	204.886	3624.28	Signaling: unassigned	2
NT12004	55.2292	197.785	3479.44	Signaling: unassigned	2
NT12005	53.4728	174.341	3368.79	Signaling: unassigned	2
NT12006	54.5716	188.428	3438.01	Signaling: unassigned	2
NT12007	55.4453	173.551	3493.05	Signaling: unassigned	2
NT12008	52.104	162.68	3282.55	Signaling: unassigned	2
NT12009	52.7886	162.577	3325.68	Signaling: unassigned	2
NT12011	51.5159	196.718	3245.5	Signaling: unassigned	2
NT12012	51.3011	140.35	3231.97	Signaling: unassigned	2
NT12013	61.0131	230.85	3843.82	Signaling: unassigned	2
NT12014	52.3702	158.714	3299.32	Signaling: unassigned	2
NT12015	53.0422	182.656	3341.66	Signaling: unassigned	2
NT12016	47.7376	126.118	3007.47	Signaling: unassigned	2
NT12017	53.6812	178.013	3381.92	Signaling: unassigned	2
NT12018	54.333	181.816	3422.98	Signaling: unassigned	2
NT12019	51.6862	163.868	3256.23	Signaling: unassigned	2
NT12020	54.4018	172.777	3427.31	Signaling: unassigned	2
NT12021	50.7075	150.458	3194.57	Signaling: unassigned	2
NT12022	56.4041	210.51	3553.46	Signaling: unassigned	2
NT12023	55.5536	184.926	3499.88	Signaling: unassigned	2
NT12024	53.5271	181.846	3372.21	Signaling: unassigned	2
NT12025	52.2746	168.836	3293.3	Signaling: unassigned	2
NT12026	55.2862	181.057	3483.03	Signaling: unassigned	2
NT12027	61.3262	225.631	3863.55	Signaling: unassigned	2
NT12028	49.4397	155.425	3114.7	Signaling: unassigned	2
NT12029	52.6685	176.773	3318.11	Signaling: unassigned	2
NT12030	51.1491	159.235	3222.39	Signaling: unassigned	2
NT12031	54.0689	164.924	3406.34	Signaling: unassigned	2
NT12032	53.2677	171.84	3355.87	Signaling: unassigned	2
NT12033	55.4627	181.465	3494.15	Signaling: unassigned	2
NT12034	52.8287	175.265	3328.21	Signaling: unassigned	2
NT12035	52.0258	158.524	3277.62	Signaling: unassigned	2
NT12036	56.3023	205.285	3547.04	Signaling: unassigned	2
NT12037	54.9886	187.216	3464.28	Signaling: unassigned	2
NT12038	55.5805	207.955	3501.57	Signaling: unassigned	2
NT12039	54.8006	182.651	3452.44	Signaling: unassigned	2
NT12040	48.7272	146.323	3069.81	Signaling: unassigned	2
NT12041	53.2873	186.231	3357.1	Signaling: unassigned	2
NT12042	52.4088	166.65	3301.76	Signaling: unassigned	2
NT12043	53.0517	162.863	3342.26	Signaling: unassigned	2
NT12044	53.5848	169.711	3375.84	Signaling: unassigned	2
NT12045	52.1333	158.776	3284.4	Signaling: unassigned	2
NT12046	53.35	178.123	3361.05	Signaling: unassigned	2
NT12048	53.772	193.351	3387.63	Signaling: unassigned	2
NT12049	58.0276	215.425	3655.74	Signaling: unassigned	2
NT12051	51.7629	166.775	3261.07	Signaling: unassigned	2
NT12053	52.9561	173.718	3336.23	Signaling: unassigned	2
NT12054	52.9041	161.246	3332.96	Signaling: unassigned	2
NT12055	56.1728	205.165	3538.88	Signaling: unassigned	2
NT12056	52.4571	173.912	3304.8	Signaling: unassigned	2
NT12057	52.3015	172.983	3295	Signaling: unassigned	2
NT12058	51.9844	172.223	3275.02	Signaling: unassigned	2
NT12059	54.651	192.285	3443.01	Signaling: unassigned	2
NT12060	51.8055	164.493	3263.75	Signaling: unassigned	2
NT12061	57.6369	191.426	3631.12	Signaling: unassigned	2
NT12062	52.2242	183.993	3290.13	Signaling: unassigned	2
NT12063	52.3116	155.504	3295.63	Signaling: unassigned	2
NT12064	48.0083	142.601	3024.52	Signaling: unassigned	2
NT12065	52.3335	178.817	3297.01	Signaling: unassigned	2
NT12066	54.7182	180.306	3447.25	Signaling: unassigned	2
NT12068	56.1647	197.264	3538.37	Signaling: unassigned	2
NT12069	58.3971	209.76	3679.02	Signaling: unassigned	2
NT12070	49.7079	156.93	3131.6	Signaling: unassigned	2
NT12072	57.2792	226.378	3608.59	Signaling: unassigned	2
NT12073	56.5524	195.727	3562.8	Signaling: unassigned	2
NT12074	55.0238	198.569	3466.5	Signaling: unassigned	2
NT12075	52.0712	154.568	3280.49	Signaling: unassigned	2
NT12076	50.5397	156.31	3184	Signaling: unassigned	2
NT12077	51.1921	159.607	3225.1	Signaling: unassigned	2
NT12078	51.16	160.624	3223.08	Signaling: unassigned	2
NT12079	52.6605	184.184	3317.61	Signaling: unassigned	2
NT12080	56.5766	127.741	3564.33	Signaling: unassigned	2
NT12081	57.1972	191.406	3603.43	Signaling: unassigned	2
NT12082	51.0246	167.875	3214.55	Signaling: unassigned	2
NT12084	53.1216	169.866	3346.66	Signaling: unassigned	2
NT12085	56.7278	175.228	3573.85	Signaling: unassigned	2
NT12086	51.9314	172.879	3271.68	Signaling: unassigned	2
NT12087	55.5448	208.277	3499.32	Signaling: unassigned	2
NT12088	51.9049	151.867	3270.01	Signaling: unassigned	2
NT12089	53.3343	189.946	3360.06	Signaling: unassigned	2
NT12090	49.4682	153.226	3116.49	Signaling: unassigned	2
NT12091	52.2374	174.919	3290.96	Signaling: unassigned	2
NT12092	52.0054	172.091	3276.34	Signaling: unassigned	2
NT12093	56.5414	197.373	3562.11	Signaling: unassigned	2
NT12094	55.6809	211.768	3507.9	Signaling: unassigned	2
NT12095	51.8288	154.27	3265.22	Signaling: unassigned	2
NT12096	50.834	139.649	3202.54	Signaling: unassigned	2
NT12098	50.4158	141.596	3176.19	Signaling: unassigned	2
NT12099	52.7668	132.571	3324.31	Signaling: unassigned	2
NT12100	48.076	127.05	3028.79	Signaling: unassigned	2
NT12102	49.8624	122.654	3141.33	Signaling: unassigned	2
NT12103	49.0471	133.954	3089.97	Signaling: unassigned	2
NT12104	51.577	139.212	3249.35	Signaling: unassigned	2
NT12111	52.9087	159.773	3333.25	Signaling: unassigned	2
NT12112	63.5563	260.879	4004.05	Signaling: unassigned	2
NT12115	60.5071	206.881	3811.95	Signaling: unassigned	2
NT12116	50.9667	135.925	3210.9	Signaling: unassigned	2
NT12117	52.169	138.225	3286.64	Signaling: unassigned	2
NT12118	52.8679	143.913	3330.68	Signaling: unassigned	2
NT12119	51.2761	139.568	3230.39	Signaling: unassigned	2
NT12123	50.1294	146.34	3158.15	Signaling: unassigned	2
NT12124	51.6572	115.022	3254.4	Signaling: unassigned	2
NT12125	55.0928	155.029	3470.85	Signaling: unassigned	2
NT12126	52.2284	140.017	3290.39	Signaling: unassigned	2
NT12127	55.1608	124.017	3475.13	Signaling: unassigned	2
NT12128	50.2075	120.316	3163.07	Signaling: unassigned	2
NT12130	53.6355	122.008	3379.03	Signaling: unassigned	2
NT12131	54.5122	166.031	3434.27	Signaling: unassigned	2
NT12132	49.1531	135.276	3096.65	Signaling: unassigned	2
NT12133	50.4715	117.932	3179.7	Signaling: unassigned	2
NT12134	51.4003	115.71	3238.22	Signaling: unassigned	2
NT12135	50.8803	139.501	3205.46	Signaling: unassigned	2
NT12136	51.9292	138.824	3271.54	Signaling: unassigned	2
NT12137	51.8885	133.759	3268.98	Signaling: unassigned	2
NT12143	48.5037	135.042	3055.73	Signaling: unassigned	2
NT12144	50.5234	132.124	3182.98	Signaling: unassigned	2
NT12145	59.2768	237.454	3734.44	Signaling: unassigned	2
NT12146	52.6341	132.13	3315.95	Signaling: unassigned	2
NT12148	55.3222	132.179	3485.3	Signaling: unassigned	2
NT12149	51.0111	134.503	3213.7	Signaling: unassigned	2
NT12151	52.8754	146.077	3331.15	Signaling: unassigned	2
NT12152	51.8606	140.122	3267.22	Signaling: unassigned	2
NT12153	49.9066	118.774	3144.12	Signaling: unassigned	2
NT12154	50.1948	121.684	3162.27	Signaling: unassigned	2
NT12155	50.1361	124.536	3158.57	Signaling: unassigned	2
NT12157	52.6262	137.156	3315.45	Signaling: unassigned	2
NT12158	53.534	168.472	3372.64	Signaling: unassigned	2
NT12159	52.7173	142.361	3321.19	Signaling: unassigned	2
NT12160	49.2178	128.652	3100.72	Signaling: unassigned	2
NT12161	50.706	137.56	3194.48	Signaling: unassigned	2
NT12163	52.9543	144.574	3336.12	Signaling: unassigned	2
NT12166	49.0302	138.207	3088.9	Signaling: unassigned	2
NT12167	47.8869	132.669	3016.87	Signaling: unassigned	2
NT12168	52.3981	136.214	3301.08	Signaling: unassigned	2
NT12169	50.4386	129.212	3177.63	Signaling: unassigned	2
NT12171	53.9265	157.128	3397.37	Signaling: unassigned	2
NT12172	54.4808	140.375	3432.29	Signaling: unassigned	2
NT12173	50.7009	128.31	3194.15	Signaling: unassigned	2
NT12174	51.2544	127.923	3229.03	Signaling: unassigned	2
NT12176	53.4777	152.701	3369.09	Signaling: unassigned	2
NT12177	51.8702	134.381	3267.82	Signaling: unassigned	2
NT12178	50.9944	131.006	3212.65	Signaling: unassigned	2
NT12179	49.7379	128.976	3133.49	Signaling: unassigned	2
NT12191	51.0456	133.133	3215.87	Signaling: unassigned	2
NT12193	50.7328	132.644	3196.16	Signaling: unassigned	2
NT12194	50.4506	131.586	3178.39	Signaling: unassigned	2
NT12196	59.4498	210.381	3745.34	Signaling: unassigned	2
NT12197	51.928	145.001	3271.46	Signaling: unassigned	2
NT12198	56.1921	167.045	3540.1	Signaling: unassigned	2
NT12199	53.3374	145.859	3360.26	Signaling: unassigned	2
NT12200	49.3216	129.604	3107.26	Signaling: unassigned	2
NT12202	52.3182	138.037	3296.05	Signaling: unassigned	2
NT12204	52.6634	146.619	3317.79	Signaling: unassigned	2
NT12205	52.4696	133.631	3305.59	Signaling: unassigned	2
NT12206	51.055	125.458	3216.46	Signaling: unassigned	2
NT12207	54.1284	155.69	3410.09	Signaling: unassigned	2
NT12208	50.3682	137.653	3173.2	Signaling: unassigned	2
NT12209	50.6026	127.639	3187.97	Signaling: unassigned	2
NT12210	51.8309	146.614	3265.35	Signaling: unassigned	2
NT12211	49.3931	122.914	3111.77	Signaling: unassigned	2
NT12212	50.5518	141.631	3184.76	Signaling: unassigned	2
NT12213	51.7937	149.843	3263	Signaling: unassigned	2
NT12214	51.3548	131.847	3235.35	Signaling: unassigned	2
NT12215	48.4269	126.638	3050.9	Signaling: unassigned	2
NT12216	51.3265	140.025	3233.57	Signaling: unassigned	2
NT12217	50.7652	138.602	3198.2	Signaling: unassigned	2
NT12218	50.5147	136.62	3182.43	Signaling: unassigned	2
NT12219	54.15	152.569	3411.45	Signaling: unassigned	2
NT12220	51.1508	150.217	3222.5	Signaling: unassigned	2
NT12221	49.6431	134.877	3127.52	Signaling: unassigned	2
NT12222	49.8008	142.102	3137.45	Signaling: unassigned	2
NT12223	51.942	137.683	3272.34	Signaling: unassigned	2
NT12224	50.2951	128.395	3168.59	Signaling: unassigned	2
NT12225	52.0926	158.398	3281.84	Signaling: unassigned	2
NT12226	51.9506	137.702	3272.89	Signaling: unassigned	2
NT12227	53.1529	148.658	3348.63	Signaling: unassigned	2
NT12228	49.5481	146.04	3121.53	Signaling: unassigned	2
NT12229	51.8649	149.304	3267.49	Signaling: unassigned	2
NT12231	47.7614	140.062	3008.97	Signaling: unassigned	2
NT12232	51.2503	136.475	3228.77	Signaling: unassigned	2
NT12233	49.628	134.147	3126.56	Signaling: unassigned	2
NT12234	49.5066	122.967	3118.92	Signaling: unassigned	2
NT12235	52.642	164.244	3316.44	Signaling: unassigned	2
NT12236	54.2564	152.664	3418.15	Signaling: unassigned	2
NT12237	51.9879	136.893	3275.24	Signaling: unassigned	2
NT12238	52.222	148.299	3289.99	Signaling: unassigned	2
NT12239	52.1409	144.988	3284.88	Signaling: unassigned	2
NT12241	52.3778	144.158	3299.8	Signaling: unassigned	2
NT12242	55.6752	130.291	3507.54	Signaling: unassigned	2
NT12243	53.3065	166.198	3358.31	Signaling: unassigned	2
NT12244	51.179	144.448	3224.28	Signaling: unassigned	2
NT12246	52.0233	145.45	3277.47	Signaling: unassigned	2
NT12247	50.7867	139.743	3199.56	Signaling: unassigned	2
NT12248	51.1748	149.312	3224.01	Signaling: unassigned	2
NT12250	52.0798	140.511	3281.03	Signaling: unassigned	2
NT12251	50.1893	139.933	3161.93	Signaling: unassigned	2
NT12253	50.4484	129.559	3178.25	Signaling: unassigned	2
NT12255	51.6673	125.017	3255.04	Signaling: unassigned	2
NT12256	50.5552	119.8	3184.98	Signaling: unassigned	2
NT12257	55.7282	174.201	3510.88	Signaling: unassigned	2
NT12258	53.5262	154.469	3372.15	Signaling: unassigned	2
NT12260	49.9216	141.582	3145.06	Signaling: unassigned	2
NT12261	49.9922	139.452	3149.51	Signaling: unassigned	2
NT12262	52.3871	136.654	3300.39	Signaling: unassigned	2
NT12263	51.7764	139.711	3261.91	Signaling: unassigned	2
NT12264	52.2938	156.087	3294.51	Signaling: unassigned	2
NT12265	52.9607	145.644	3336.53	Signaling: unassigned	2
NT12268	50.7131	132.656	3194.93	Signaling: unassigned	2
NT12269	52.3243	154.292	3296.43	Signaling: unassigned	2
NT12270	51.213	144.768	3226.42	Signaling: unassigned	2
NT12272	50.4318	143.165	3177.2	Signaling: unassigned	2
NT12273	52.1634	149.479	3286.3	Signaling: unassigned	2
NT12274	51.6209	148.167	3252.12	Signaling: unassigned	2
NT12276	51.6507	145.071	3254	Signaling: unassigned	2
NT12277	53.4535	151.867	3367.57	Signaling: unassigned	2
NT12283	53.0676	159.331	3343.26	Signaling: unassigned	2
NT12285	53.4666	167.463	3368.4	Signaling: unassigned	2
NT12286	50.3787	146.796	3173.86	Signaling: unassigned	2
NT12287	50.2532	151.235	3165.95	Signaling: unassigned	2
NT12288	48.6736	140.569	3066.44	Signaling: unassigned	2
NT12289	49.9962	138.173	3149.76	Signaling: unassigned	2
NT12290	56.7812	165.124	3577.22	Signaling: unassigned	2
NT12291	52.7112	166.422	3320.81	Signaling: unassigned	2
NT12292	53.6749	154.92	3381.52	Signaling: unassigned	2
NT12293	60.1631	222.361	3790.27	Signaling: unassigned	2
NT12296	48.4518	131.956	3052.47	Signaling: unassigned	2
NT12297	49.2068	126.525	3100.03	Signaling: unassigned	2
NT12298	51.9096	136.939	3270.3	Signaling: unassigned	2
NT12299	51.8944	149.651	3269.35	Signaling: unassigned	2
NT12300	48.143	131.801	3033.01	Signaling: unassigned	2
NT12301	52.4528	136.258	3304.53	Signaling: unassigned	2
NT12302	49.3397	130.782	3108.4	Signaling: unassigned	2
NT12304	54.3384	145.061	3423.32	Signaling: unassigned	2
NT12305	51.1524	133.71	3222.6	Signaling: unassigned	2
NT12306	53.7087	144.722	3383.65	Signaling: unassigned	2
NT12308	48.351	125.394	3046.12	Signaling: unassigned	2
NT12309	51.0471	130.178	3215.97	Signaling: unassigned	2
NT12310	50.755	145.547	3197.57	Signaling: unassigned	2
NT12311	52.7855	141.501	3325.49	Signaling: unassigned	2
NT12312	50.1807	133.342	3161.39	Signaling: unassigned	2
NT12313	55.3959	158.058	3489.94	Signaling: unassigned	2
NT12314	52.4794	144.728	3306.21	Signaling: unassigned	2
NT12315	50.8649	140.836	3204.49	Signaling: unassigned	2
NT12316	53.2237	128.456	3353.09	Signaling: unassigned	2
NT12318	50.4408	131.996	3177.77	Signaling: unassigned	2
NT12319	53.7222	130.795	3384.5	Signaling: unassigned	2
NT12321	50.2291	124.764	3164.44	Signaling: unassigned	2
NT12322	48.044	118.54	3026.77	Signaling: unassigned	2
NT12323	53.6133	146.626	3377.64	Signaling: unassigned	2
NT12324	53.1648	142.687	3349.38	Signaling: unassigned	2
NT12326	54.4301	155.963	3429.1	Signaling: unassigned	2
NT12327	52.0068	140.339	3276.43	Signaling: unassigned	2
NT12328	52.183	127.329	3287.53	Signaling: unassigned	2
NT12329	53.8731	151.962	3394.01	Signaling: unassigned	2
NT12330	52.2116	154.45	3289.33	Signaling: unassigned	2
NT12331	53.1614	137.056	3349.17	Signaling: unassigned	2
NT12332	51.913	146	3270.52	Signaling: unassigned	2
NT12333	52.0414	137.279	3278.61	Signaling: unassigned	2
NT12336	51.2869	144.803	3231.07	Signaling: unassigned	2
NT12337	51.6268	146.508	3252.49	Signaling: unassigned	2
NT12338	53.0978	153.992	3345.16	Signaling: unassigned	2
NT12339	51.3205	137.135	3233.19	Signaling: unassigned	2
NT12341	52.0137	121.727	3276.86	Signaling: unassigned	2
NT12343	52.6638	160.458	3317.82	Signaling: unassigned	2
NT12344	57.0245	159.502	3592.54	Signaling: unassigned	2
NT12346	50.8965	143.452	3206.48	Signaling: unassigned	2
NT12347	49.5004	127.883	3118.52	Signaling: unassigned	2
NT12348	49.618	144.225	3125.94	Signaling: unassigned	2
NT12350	49.9388	155.508	3146.15	Signaling: unassigned	2
NT12351	52.5275	123.206	3309.23	Signaling: unassigned	2
NT12353	53.6017	142.222	3376.91	Signaling: unassigned	2
NT12354	50.4776	139.593	3180.09	Signaling: unassigned	2
NT12355	53.8198	160.785	3390.65	Signaling: unassigned	2
NT12356	51.0227	145.027	3214.43	Signaling: unassigned	2
NT12357	48.1906	148.098	3036.01	Signaling: unassigned	2
NT12358	51.7568	158.488	3260.68	Signaling: unassigned	2
NT12359	49.42	136.891	3113.46	Signaling: unassigned	2
NT12361	53.0398	155.819	3341.51	Signaling: unassigned	2
NT12362	52.1083	154.022	3282.82	Signaling: unassigned	2
NT12364	50.3957	125.179	3174.93	Signaling: unassigned	2
NT12367	49.9967	148.491	3149.79	Signaling: unassigned	2
NT12368	54.2696	161.142	3418.98	Signaling: unassigned	2
NT12370	53.1603	145.264	3349.1	Signaling: unassigned	2
NT12371	51.1583	141.721	3222.97	Signaling: unassigned	2
NT12372	49.8928	154.927	3143.25	Signaling: unassigned	2
NT12373	50.8301	121.201	3202.29	Signaling: unassigned	2
NT12375	52.1413	141.769	3284.9	Signaling: unassigned	2
NT12376	50.1691	145	3160.66	Signaling: unassigned	2
NT12377	50.684	154.361	3193.09	Signaling: unassigned	2
NT12381	53.4286	144.826	3366	Signaling: unassigned	2
NT12384	51.0197	147.941	3214.24	Signaling: unassigned	2
NT12385	48.6666	140.019	3066	Signaling: unassigned	2
NT12386	49.1536	140.136	3096.68	Signaling: unassigned	2
NT12387	49.5597	152.303	3122.26	Signaling: unassigned	2
NT12388	50.9334	145.921	3208.8	Signaling: unassigned	2
NT12389	49.324	143.075	3107.41	Signaling: unassigned	2
NT12392	52.7262	134.859	3321.75	Signaling: unassigned	2
NT12394	51.7164	136.065	3258.13	Signaling: unassigned	2
NT12395	51.8782	154.939	3268.33	Signaling: unassigned	2
NT12396	51.3823	145.507	3237.08	Signaling: unassigned	2
NT12398	50.5924	151.938	3187.32	Signaling: unassigned	2
NT12399	52.4044	146.565	3301.48	Signaling: unassigned	2
NT12400	49.0414	141.437	3089.61	Signaling: unassigned	2
NT12401	49.4867	132.494	3117.66	Signaling: unassigned	2
NT12402	49.9536	142.081	3147.08	Signaling: unassigned	2
NT12404	50.4176	138.995	3176.31	Signaling: unassigned	2
NT12405	50.5617	147.917	3185.38	Signaling: unassigned	2
NT12406	51.5484	158.386	3247.55	Signaling: unassigned	2
NT12407	52.4396	139.699	3303.7	Signaling: unassigned	2
NT12409	51.241	120.578	3228.18	Signaling: unassigned	2
NT12410	50.4618	137.606	3179.1	Signaling: unassigned	2
NT12411	49.2792	164.716	3104.59	Signaling: unassigned	2
NT12413	51.0686	154.129	3217.32	Signaling: unassigned	2
NT12414	51.9377	135.48	3272.08	Signaling: unassigned	2
NT12415	47.8469	127.835	3014.35	Signaling: unassigned	2
NT12416	51.3273	150.714	3233.62	Signaling: unassigned	2
NT12418	52.5202	147.986	3308.77	Signaling: unassigned	2
NT12420	53.1931	157.704	3351.17	Signaling: unassigned	2
NT12421	48.8386	130.865	3076.83	Signaling: unassigned	2
NT12422	54.6388	150.487	3442.24	Signaling: unassigned	2
NT12423	51.4382	132.591	3240.61	Signaling: unassigned	2
NT12425	50.6583	138.548	3191.47	Signaling: unassigned	2
NT12427	48.7215	140.829	3069.45	Signaling: unassigned	2
NT12428	50.1146	137.11	3157.22	Signaling: unassigned	2
NT12429	53.704	138.468	3383.35	Signaling: unassigned	2
NT12430	49.5243	146.195	3120.03	Signaling: unassigned	2
NT12432	51.0958	151.565	3219.04	Signaling: unassigned	2
NT12433	55.1548	130.562	3474.75	Signaling: unassigned	2
NT12435	51.3914	160.719	3237.66	Signaling: unassigned	2
NT12437	51.7471	149.221	3260.06	Signaling: unassigned	2
NT12439	50.2836	124.866	3167.87	Signaling: unassigned	2
NT12440	50.7557	142.142	3197.61	Signaling: unassigned	2
NT12443	52.116	144.453	3283.31	Signaling: unassigned	2
NT12446	51.2763	135.67	3230.4	Signaling: unassigned	2
NT12448	53.3527	161.646	3361.22	Signaling: unassigned	2
NT12449	51.2769	144.233	3230.45	Signaling: unassigned	2
NT12451	50.3499	150.669	3172.05	Signaling: unassigned	2
NT12452	49.9204	148.225	3144.98	Signaling: unassigned	2
NT12453	56.8368	204.707	3580.72	Signaling: unassigned	2
NT12454	50.8555	131.953	3203.9	Signaling: unassigned	2
NT12457	53.4002	167.248	3364.21	Signaling: unassigned	2
NT12458	55.7574	170.068	3512.72	Signaling: unassigned	2
NT12459	55.7833	161.154	3514.35	Signaling: unassigned	2
NT12460	52.015	145.635	3276.95	Signaling: unassigned	2
NT12531	51.4711	148.142	3242.68	Signaling: unassigned	2
NT12532	49.8643	142.352	3141.45	Signaling: unassigned	2
NT12534	66.2729	270.424	4175.2	Signaling: unassigned	2
NT12536	48.545	150.124	3058.34	Signaling: unassigned	2
NT12537	49.5801	136.956	3123.55	Signaling: unassigned	2
NT12538	50.1668	146.637	3160.51	Signaling: unassigned	2
NT12539	50.3595	142.479	3172.65	Signaling: unassigned	2
NT12540	50.45	121.485	3178.35	Signaling: unassigned	2
NT12542	50.5471	132.287	3184.47	Signaling: unassigned	2
NT12543	48.0654	116.218	3028.12	Signaling: unassigned	2
NT12545	49.2548	115.476	3103.05	Signaling: unassigned	2
NT12546	49.986	144.99	3149.12	Signaling: unassigned	2
NT12547	49.1942	132.606	3099.24	Signaling: unassigned	2
NT12548	52.5458	144.92	3310.39	Signaling: unassigned	2
NT12549	52.6114	157.987	3314.52	Signaling: unassigned	2
NT12550	49.2949	144.379	3105.58	Signaling: unassigned	2
NT12551	49.9651	134.973	3147.8	Signaling: unassigned	2
NT12552	50.1583	143.426	3159.97	Signaling: unassigned	2
NT12553	50.2055	140.794	3162.95	Signaling: unassigned	2
NT12554	51.2743	158.064	3230.28	Signaling: unassigned	2
NT12555	47.8496	129.662	3014.53	Signaling: unassigned	2
NT12557	50.5363	141.894	3183.78	Signaling: unassigned	2
NT12558	50.461	148.954	3179.04	Signaling: unassigned	2
NT12559	50.4997	134.376	3181.48	Signaling: unassigned	2
NT12560	49.9227	147.674	3145.13	Signaling: unassigned	2
NT12561	47.5408	131.185	2995.07	Signaling: unassigned	2
NT12562	49.1109	132.536	3093.99	Signaling: unassigned	2
NT12563	55.2344	164.267	3479.77	Signaling: unassigned	2
NT12565	49.6513	158.24	3128.03	Signaling: unassigned	2
NT12566	50.2602	127.56	3166.39	Signaling: unassigned	2
NT12567	50.8953	142.329	3206.4	Signaling: unassigned	2
NT12569	52.6861	128.849	3319.22	Signaling: unassigned	2
NT12570	52.5558	159.707	3311.01	Signaling: unassigned	2
NT12571	50.7971	138.478	3200.22	Signaling: unassigned	2
NT12572	49.7883	143.096	3136.66	Signaling: unassigned	2
NT12573	52.4432	160.836	3303.92	Signaling: unassigned	2
NT12574	50.3389	113.094	3171.35	Signaling: unassigned	2
NT12575	52.658	132.518	3317.46	Signaling: unassigned	2
NT12576	49.896	119.958	3143.45	Signaling: unassigned	2
NT12577	54.5441	150.52	3436.28	Signaling: unassigned	2
NT12579	51.1742	137.83	3223.97	Signaling: unassigned	2
NT12580	52.5886	155.408	3313.08	Signaling: unassigned	2
NT12581	55.6764	169.707	3507.61	Signaling: unassigned	2
NT12582	52.8532	161.755	3329.75	Signaling: unassigned	2
NT12586	50.7345	144.706	3196.27	Signaling: unassigned	2
NT12587	47.8763	126.649	3016.21	Signaling: unassigned	2
NT12588	55.5171	156.812	3497.58	Signaling: unassigned	2
NT12589	60.5688	214.194	3815.83	Signaling: unassigned	2
NT12590	49.7771	124.35	3135.96	Signaling: unassigned	2
NT12591	50.6301	134.426	3189.7	Signaling: unassigned	2
NT12592	51.8771	154.914	3268.26	Signaling: unassigned	2
NT12593	56.3218	187.49	3548.27	Signaling: unassigned	2
NT12594	50.9195	142.559	3207.93	Signaling: unassigned	2
NT12595	51.19	151.964	3224.97	Signaling: unassigned	2
NT12596	49.3899	136.439	3111.56	Signaling: unassigned	2
NT12597	52.3643	147.973	3298.95	Signaling: unassigned	2
NT12598	51.7925	148.142	3262.93	Signaling: unassigned	2
NT12599	50.2854	138.601	3167.98	Signaling: unassigned	2
NT12600	51.9874	156.282	3275.2	Signaling: unassigned	2
NT12601	63.5651	226.429	4004.6	Signaling: unassigned	2
NT12602	50.1463	141.428	3159.22	Signaling: unassigned	2
NT12603	49.2665	119.092	3103.79	Signaling: unassigned	2
NT12605	51.6493	137.548	3253.91	Signaling: unassigned	2
NT12606	50.7142	149.686	3194.99	Signaling: unassigned	2
NT12607	48.0317	140.378	3026	Signaling: unassigned	2
NT12608	47.9772	134.173	3022.56	Signaling: unassigned	2
NT12609	51.711	161.093	3257.79	Signaling: unassigned	2
NT12610	50.0847	145.362	3155.33	Signaling: unassigned	2
NT12611	48.6598	124.042	3065.57	Signaling: unassigned	2
NT12612	50.786	154.974	3199.52	Signaling: unassigned	2
NT12613	51.3241	147.067	3233.42	Signaling: unassigned	2
NT12614	48.8762	134.587	3079.2	Signaling: unassigned	2
NT12615	51.0348	147.385	3215.19	Signaling: unassigned	2
NT12616	65.1346	240.356	4103.48	Signaling: unassigned	2
NT12617	57.2214	173.964	3604.95	Signaling: unassigned	2
NT12618	51.8911	149.924	3269.14	Signaling: unassigned	2
NT12619	51.9205	156.562	3270.99	Signaling: unassigned	2
NT12704	52.7421	154.695	3322.75	Signaling: unassigned	2
NT12705	53.8862	169.248	3394.83	Signaling: unassigned	2
AUS_1	35.9502	85.121	6542.94	Signaling: phosphatase	2
AUS_100	33.7896	78.8192	6149.71	Signaling: phosphatase	2
AUS_101	33.1294	77.8396	6029.55	Signaling: phosphatase	2
AUS_102	36.1567	87.39	6580.52	Signaling: phosphatase	2
AUS_103	32.3819	75.5036	5893.51	Signaling: phosphatase	2
AUS_104	35.1194	84.205	6391.72	Signaling: phosphatase	2
AUS_105	33.125	77.5073	6028.75	Signaling: phosphatase	2
AUS_106	37.252	84.1117	6779.86	Signaling: phosphatase	2
AUS_107	36.0124	76	6554.26	Signaling: phosphatase	2
AUS_109	33.9197	78.4954	6173.39	Signaling: phosphatase	2
AUS_110	34.4744	74.2315	6274.35	Signaling: phosphatase	2
AUS_111	31.9086	74.5882	5807.37	Signaling: phosphatase	2
AUS_113	36.7102	84.2299	6681.26	Signaling: phosphatase	2
AUS_114	32.2842	74.8695	5875.72	Signaling: phosphatase	2
AUS_117	34.3438	76.8881	6250.57	Signaling: phosphatase	2
AUS_119	36.454	82.9153	6634.62	Signaling: phosphatase	2
AUS_120	34.0121	77.41	6190.2	Signaling: phosphatase	2
AUS_121	32.2187	70.4921	5863.81	Signaling: phosphatase	2
AUS_123	33.5554	81.1051	6107.09	Signaling: phosphatase	2
AUS_124	36.4902	84.3876	6641.21	Signaling: phosphatase	2
AUS_125	35.6877	83.3421	6495.15	Signaling: phosphatase	2
AUS_126	31.9303	72.0877	5811.31	Signaling: phosphatase	2
AUS_127	31.5703	69.6389	5745.79	Signaling: phosphatase	2
AUS_128	34.2277	77.7212	6229.44	Signaling: phosphatase	2
AUS_129	32.6584	74.1479	5943.83	Signaling: phosphatase	2
AUS_130	32.662	75.1429	5944.49	Signaling: phosphatase	2
AUS_131	32.6326	74.7327	5939.14	Signaling: phosphatase	2
AUS_132	36.2467	78.1427	6596.9	Signaling: phosphatase	2
AUS_133	36.1603	84.3355	6581.17	Signaling: phosphatase	2
AUS_135	36.6594	83.7168	6672.02	Signaling: phosphatase	2
AUS_136	31.9108	71.2394	5807.77	Signaling: phosphatase	2
AUS_138	35.1833	78.8585	6403.37	Signaling: phosphatase	2
AUS_139	36.0899	79.573	6568.36	Signaling: phosphatase	2
AUS_14	37.8397	88.7484	6886.83	Signaling: phosphatase	2
AUS_140	35.0655	81.6063	6381.93	Signaling: phosphatase	2
AUS_141	39.0055	93.124	7099	Signaling: phosphatase	2
AUS_142	33.0699	78.2902	6018.72	Signaling: phosphatase	2
AUS_143	35.4767	82.038	6456.76	Signaling: phosphatase	2
AUS_144	35.2083	80.2587	6407.92	Signaling: phosphatase	2
AUS_145	34.1181	78.5351	6209.5	Signaling: phosphatase	2
AUS_146	35.5941	83.0235	6478.12	Signaling: phosphatase	2
AUS_147	37.9301	88.9406	6903.28	Signaling: phosphatase	2
AUS_148	35.3535	82.0666	6434.35	Signaling: phosphatase	2
AUS_149	35.6839	84.0596	6494.48	Signaling: phosphatase	2
AUS_15	35.3956	85.2133	6442	Signaling: phosphatase	2
AUS_150	33.8365	78.4679	6158.24	Signaling: phosphatase	2
AUS_151	33.0801	74.513	6020.58	Signaling: phosphatase	2
AUS_152	27.967	62.9583	5089.99	Signaling: phosphatase	2
AUS_153	32.174	74.0531	5855.66	Signaling: phosphatase	2
AUS_155	31.5453	76.0249	5741.25	Signaling: phosphatase	2
AUS_156	35.9131	83.3343	6536.18	Signaling: phosphatase	2
AUS_159	33.9211	76.7261	6173.65	Signaling: phosphatase	2
AUS_16	31.1976	72.5504	5677.97	Signaling: phosphatase	2
AUS_160	32.373	77.6165	5891.88	Signaling: phosphatase	2
AUS_162	36.831	84.5222	6703.25	Signaling: phosphatase	2
AUS_165	32.6375	76.1514	5940.03	Signaling: phosphatase	2
AUS_166	34.1004	80.2132	6206.27	Signaling: phosphatase	2
AUS_167	37.8132	84.5591	6882	Signaling: phosphatase	2
AUS_168	33.1676	75.9969	6036.51	Signaling: phosphatase	2
AUS_169	36.592	84.6307	6659.74	Signaling: phosphatase	2
AUS_173	32.6347	73.4155	5939.51	Signaling: phosphatase	2
AUS_174	36.6312	87.2189	6666.88	Signaling: phosphatase	2
AUS_175	36.114	83.8666	6572.74	Signaling: phosphatase	2
AUS_176	32.788	75.6132	5967.42	Signaling: phosphatase	2
AUS_177	33.3843	76.5796	6075.93	Signaling: phosphatase	2
AUS_179	34.885	79.4231	6349.08	Signaling: phosphatase	2
AUS_18	32.3114	76.9433	5880.68	Signaling: phosphatase	2
AUS_180	32.9781	74.8772	6002.02	Signaling: phosphatase	2
AUS_181	34.4296	74.8479	6266.2	Signaling: phosphatase	2
AUS_182	33.2887	80.7111	6058.55	Signaling: phosphatase	2
AUS_183	32.3219	71.3116	5882.59	Signaling: phosphatase	2
AUS_184	34.5133	82.5649	6281.42	Signaling: phosphatase	2
AUS_186	31.1233	70.1552	5664.44	Signaling: phosphatase	2
AUS_187	36.6467	86.2871	6669.69	Signaling: phosphatase	2
AUS_189	29.4487	65.6665	5359.66	Signaling: phosphatase	2
AUS_191	35.5139	81.3572	6463.53	Signaling: phosphatase	2
AUS_192	34.187	79.5261	6222.03	Signaling: phosphatase	2
AUS_193	36.2706	83.2707	6601.24	Signaling: phosphatase	2
AUS_194	35.8291	82.4741	6520.9	Signaling: phosphatase	2
AUS_195	33.4312	76.1113	6084.48	Signaling: phosphatase	2
AUS_197	36.1472	83.8694	6578.79	Signaling: phosphatase	2
AUS_199	31.326	72.4876	5701.33	Signaling: phosphatase	2
AUS_2	36.3103	83.8205	6608.47	Signaling: phosphatase	2
AUS_20	34.3025	81.0822	6243.05	Signaling: phosphatase	2
AUS_200	35.8859	82.6879	6531.23	Signaling: phosphatase	2
AUS_201	33.9383	80.4025	6176.77	Signaling: phosphatase	2
AUS_203	34.9524	82.5925	6361.34	Signaling: phosphatase	2
AUS_205	34.525	79.6755	6283.55	Signaling: phosphatase	2
AUS_206	33.2931	77.0506	6059.35	Signaling: phosphatase	2
AUS_208	32.2956	68.971	5877.8	Signaling: phosphatase	2
AUS_209	37.6551	82.1249	6853.23	Signaling: phosphatase	2
AUS_21	33.2745	74.9728	6055.97	Signaling: phosphatase	2
AUS_210	31.4207	74.6099	5718.56	Signaling: phosphatase	2
AUS_212	32.9269	76.7698	5992.69	Signaling: phosphatase	2
AUS_214	36.1536	86.0411	6579.95	Signaling: phosphatase	2
AUS_215	35.3461	82.2358	6432.98	Signaling: phosphatase	2
AUS_216	35.2693	83.252	6419.01	Signaling: phosphatase	2
AUS_217	30.9636	73.1913	5635.37	Signaling: phosphatase	2
AUS_219	35.634	83.2443	6485.39	Signaling: phosphatase	2
AUS_22	33.5784	70.8471	6111.27	Signaling: phosphatase	2
AUS_220	33.5858	79.2931	6112.61	Signaling: phosphatase	2
AUS_222	32.4525	72.9039	5906.36	Signaling: phosphatase	2
AUS_223	33.3207	78.0021	6064.36	Signaling: phosphatase	2
AUS_224	36.3638	84.0082	6618.22	Signaling: phosphatase	2
AUS_225	35.4571	80.8299	6453.18	Signaling: phosphatase	2
AUS_228	33.7163	78.8543	6136.36	Signaling: phosphatase	2
AUS_23	33.8371	77.5125	6158.36	Signaling: phosphatase	2
AUS_231	35.6406	82.3124	6486.59	Signaling: phosphatase	2
AUS_232	39.6922	93.5066	7223.98	Signaling: phosphatase	2
AUS_236	34.3015	81.0688	6242.88	Signaling: phosphatase	2
AUS_237	34.4663	80.0833	6272.86	Signaling: phosphatase	2
AUS_24	33.0367	73.25	6012.69	Signaling: phosphatase	2
AUS_240	35.2274	82.1289	6411.38	Signaling: phosphatase	2
AUS_244	36.5633	84.3403	6654.53	Signaling: phosphatase	2
AUS_28	32.6786	75.8278	5947.51	Signaling: phosphatase	2
AUS_29	31.6379	74.2737	5758.1	Signaling: phosphatase	2
AUS_3	34.4646	77.3022	6272.55	Signaling: phosphatase	2
AUS_30	34.3137	79.3404	6245.08	Signaling: phosphatase	2
AUS_31	34.175	75.4047	6219.85	Signaling: phosphatase	2
AUS_32	32.5483	75.9027	5923.79	Signaling: phosphatase	2
AUS_33	30.9366	72.2789	5630.46	Signaling: phosphatase	2
AUS_34	36.5383	85.2523	6649.97	Signaling: phosphatase	2
AUS_35	35.3131	77.8841	6426.98	Signaling: phosphatase	2
AUS_36	34.2125	80.4702	6226.67	Signaling: phosphatase	2
AUS_37	35.9278	84.7852	6538.86	Signaling: phosphatase	2
AUS_38	31.2784	72.9825	5692.67	Signaling: phosphatase	2
AUS_39	35.0085	85.8223	6371.55	Signaling: phosphatase	2
AUS_40	33.5465	75.6043	6105.47	Signaling: phosphatase	2
AUS_41	36.7269	82.1304	6684.29	Signaling: phosphatase	2
AUS_42	33.483	78.4441	6093.91	Signaling: phosphatase	2
AUS_43	32.7081	73.2552	5952.88	Signaling: phosphatase	2
AUS_44	34.0266	78.7577	6192.84	Signaling: phosphatase	2
AUS_45	32.1029	71.7039	5842.74	Signaling: phosphatase	2
AUS_46	32.6216	73.7298	5937.14	Signaling: phosphatase	2
AUS_47	36.7154	83.9685	6682.21	Signaling: phosphatase	2
AUS_48	33.5759	78.6718	6110.81	Signaling: phosphatase	2
AUS_49	35.407	80.8467	6444.08	Signaling: phosphatase	2
AUS_50	33.2437	77.9513	6050.36	Signaling: phosphatase	2
AUS_51	37.3417	87.1021	6796.19	Signaling: phosphatase	2
AUS_52	35.2598	84.9256	6417.28	Signaling: phosphatase	2
AUS_53	36.0855	84.0048	6567.56	Signaling: phosphatase	2
AUS_54	37.2826	91.0591	6785.44	Signaling: phosphatase	2
AUS_55	35.5247	81.4308	6465.5	Signaling: phosphatase	2
AUS_56	35.7006	81.5751	6497.52	Signaling: phosphatase	2
AUS_57	35.7066	83.5996	6498.6	Signaling: phosphatase	2
AUS_58	32.6115	80.1097	5935.29	Signaling: phosphatase	2
AUS_59	34.1726	79.9451	6219.41	Signaling: phosphatase	2
AUS_60	33.531	75.3269	6102.63	Signaling: phosphatase	2
AUS_61	32.4245	72.7945	5901.25	Signaling: phosphatase	2
AUS_63	33.9234	77.6161	6174.05	Signaling: phosphatase	2
AUS_64	34.8713	76.7948	6346.57	Signaling: phosphatase	2
AUS_65	35.4399	81.3821	6450.06	Signaling: phosphatase	2
AUS_68	36.9217	84.4662	6719.75	Signaling: phosphatase	2
AUS_69	35.8092	81.6809	6517.27	Signaling: phosphatase	2
AUS_70	37.38	91.9684	6803.16	Signaling: phosphatase	2
AUS_76	39.1573	88.7397	7126.63	Signaling: phosphatase	2
AUS_77	34.6956	79.2468	6314.6	Signaling: phosphatase	2
AUS_78	36.2194	81.6007	6591.92	Signaling: phosphatase	2
AUS_8	34.1968	81.5501	6223.82	Signaling: phosphatase	2
AUS_80	36.1922	82.2974	6586.98	Signaling: phosphatase	2
AUS_83	40.2012	86.1323	7316.61	Signaling: phosphatase	2
AUS_84	34.6723	80.6915	6310.36	Signaling: phosphatase	2
AUS_87	35.4685	75.7796	6455.27	Signaling: phosphatase	2
AUS_89	34.3378	77.6503	6249.47	Signaling: phosphatase	2
AUS_9	34.2741	76.3492	6237.88	Signaling: phosphatase	2
AUS_90	34.3011	79.6131	6242.8	Signaling: phosphatase	2
AUS_91	34.673	79.2096	6310.48	Signaling: phosphatase	2
AUS_94	32.4104	71.6134	5898.69	Signaling: phosphatase	2
AUS_95	32.7278	76.7524	5956.47	Signaling: phosphatase	2
AUS_96	34.6965	81.0337	6314.77	Signaling: phosphatase	2
AUS_98	36.6163	88.2311	6664.17	Signaling: phosphatase	2
AUS_99	36.115	84.237	6572.93	Signaling: phosphatase	2
NT12001	31.9829	74.3477	5820.89	Signaling: phosphatase	2
NT12002	31.8036	71.5761	5788.25	Signaling: phosphatase	2
NT12003	31.0895	71.0794	5658.29	Signaling: phosphatase	2
NT12004	27.7951	63.6925	5058.71	Signaling: phosphatase	2
NT12005	29.312	68.0482	5334.79	Signaling: phosphatase	2
NT12006	31.0365	74.7976	5648.65	Signaling: phosphatase	2
NT12007	32.5669	77.735	5927.18	Signaling: phosphatase	2
NT12008	32.6981	73.8294	5951.05	Signaling: phosphatase	2
NT12009	29.7746	67.3843	5418.97	Signaling: phosphatase	2
NT12011	30.6109	72.2381	5571.18	Signaling: phosphatase	2
NT12012	34.7595	83.1735	6326.23	Signaling: phosphatase	2
NT12013	31.504	69.9109	5733.74	Signaling: phosphatase	2
NT12014	29.0985	68.0944	5295.93	Signaling: phosphatase	2
NT12015	31.0057	71.8357	5643.04	Signaling: phosphatase	2
NT12016	30.664	77.37	5580.85	Signaling: phosphatase	2
NT12017	33.1255	80.0144	6028.84	Signaling: phosphatase	2
NT12018	34.4078	81.3902	6262.22	Signaling: phosphatase	2
NT12019	34.7334	79.0386	6321.49	Signaling: phosphatase	2
NT12020	33.6597	78.3795	6126.06	Signaling: phosphatase	2
NT12021	32.9901	75.2529	6004.2	Signaling: phosphatase	2
NT12022	31.5449	71.0709	5741.18	Signaling: phosphatase	2
NT12023	30.4461	68.0114	5541.19	Signaling: phosphatase	2
NT12024	31.7404	72.2509	5776.76	Signaling: phosphatase	2
NT12025	31.9458	72.2326	5814.13	Signaling: phosphatase	2
NT12026	33.9802	80.8263	6184.4	Signaling: phosphatase	2
NT12027	35.3608	81.7025	6435.66	Signaling: phosphatase	2
NT12028	33.5897	76.1247	6113.32	Signaling: phosphatase	2
NT12029	33.2199	74.5027	6046.03	Signaling: phosphatase	2
NT12030	33.7737	75.4994	6146.81	Signaling: phosphatase	2
NT12031	32.6662	75.5599	5945.24	Signaling: phosphatase	2
NT12032	32.7864	72.0473	5967.12	Signaling: phosphatase	2
NT12033	33.9874	77.298	6185.71	Signaling: phosphatase	2
NT12034	32.7405	74.2765	5958.77	Signaling: phosphatase	2
NT12035	35.4552	81.2068	6452.84	Signaling: phosphatase	2
NT12036	30.1545	68.1321	5488.12	Signaling: phosphatase	2
NT12037	34.25	79.7149	6233.5	Signaling: phosphatase	2
NT12038	31.7427	69.935	5777.18	Signaling: phosphatase	2
NT12039	31.625	75.4692	5755.75	Signaling: phosphatase	2
NT12040	34.1485	78.143	6215.03	Signaling: phosphatase	2
NT12041	33.4108	76.9359	6080.77	Signaling: phosphatase	2
NT12042	35.4962	81.905	6460.31	Signaling: phosphatase	2
NT12043	36.3828	83.7609	6621.67	Signaling: phosphatase	2
NT12044	32.8515	74.9218	5978.97	Signaling: phosphatase	2
NT12045	34.3023	78.2476	6243.01	Signaling: phosphatase	2
NT12046	32.498	72.4807	5914.63	Signaling: phosphatase	2
NT12048	32.9085	72.7052	5989.35	Signaling: phosphatase	2
NT12049	31.0769	70.3523	5655.99	Signaling: phosphatase	2
NT12051	33.2445	74.5744	6050.5	Signaling: phosphatase	2
NT12053	31.8428	71.7382	5795.39	Signaling: phosphatase	2
NT12054	30.7559	74.1973	5597.58	Signaling: phosphatase	2
NT12055	32.9047	77.3041	5988.65	Signaling: phosphatase	2
NT12056	32.7467	72.3828	5959.89	Signaling: phosphatase	2
NT12057	31.6415	74.5927	5758.75	Signaling: phosphatase	2
NT12058	34.6063	78.4908	6298.35	Signaling: phosphatase	2
NT12059	25.0732	54.868	4563.32	Signaling: phosphatase	2
NT12060	32.4273	71.6061	5901.76	Signaling: phosphatase	2
NT12061	34.8368	80.3152	6340.29	Signaling: phosphatase	2
NT12062	32.499	71.1886	5914.81	Signaling: phosphatase	2
NT12063	34.0077	75.1335	6189.4	Signaling: phosphatase	2
NT12064	33.9245	78.8521	6174.26	Signaling: phosphatase	2
NT12065	36.0397	83.1612	6559.22	Signaling: phosphatase	2
NT12066	34.4345	78.9298	6267.08	Signaling: phosphatase	2
NT12068	30.3945	72.3167	5531.8	Signaling: phosphatase	2
NT12069	31.3588	70.9119	5707.31	Signaling: phosphatase	2
NT12070	32.2374	73.9877	5867.2	Signaling: phosphatase	2
NT12072	26.7587	62.6748	4870.08	Signaling: phosphatase	2
NT12073	27.0636	68.5509	4925.57	Signaling: phosphatase	2
NT12074	30.3795	69.7584	5529.07	Signaling: phosphatase	2
NT12075	33.4523	76.193	6088.32	Signaling: phosphatase	2
NT12076	33.8329	78.8668	6157.59	Signaling: phosphatase	2
NT12077	32.5845	72.8646	5930.39	Signaling: phosphatase	2
NT12078	34.8728	79.1673	6346.85	Signaling: phosphatase	2
NT12079	34.3292	81.2954	6247.91	Signaling: phosphatase	2
NT12080	45.4857	105.798	8278.4	Signaling: phosphatase	2
NT12081	31.4122	69.4686	5717.02	Signaling: phosphatase	2
NT12082	30.3331	69.1471	5520.62	Signaling: phosphatase	2
NT12084	31.7	69.8542	5769.4	Signaling: phosphatase	2
NT12085	30.1914	69.6652	5494.84	Signaling: phosphatase	2
NT12086	33.1703	75.9857	6036.99	Signaling: phosphatase	2
NT12087	30.6992	71.8715	5587.26	Signaling: phosphatase	2
NT12088	34.9322	81.1358	6357.66	Signaling: phosphatase	2
NT12089	29.1355	67.3128	5302.67	Signaling: phosphatase	2
NT12090	29.3054	70.3358	5333.59	Signaling: phosphatase	2
NT12091	29.2932	68.1346	5331.37	Signaling: phosphatase	2
NT12092	29.059	68.1455	5288.73	Signaling: phosphatase	2
NT12093	25.8874	60.845	4711.51	Signaling: phosphatase	2
NT12094	27.2643	64.0513	4962.11	Signaling: phosphatase	2
NT12095	33.2249	77.5963	6046.92	Signaling: phosphatase	2
NT12096	35.9526	82.0543	6543.38	Signaling: phosphatase	2
NT12098	31.0969	67.8305	5659.63	Signaling: phosphatase	2
NT12099	37.3868	86.6846	6804.4	Signaling: phosphatase	2
NT12100	35.6348	82.0309	6485.54	Signaling: phosphatase	2
NT12102	35.0897	79.4357	6386.33	Signaling: phosphatase	2
NT12103	33.9497	76.3044	6178.85	Signaling: phosphatase	2
NT12104	35.2903	78.0924	6422.84	Signaling: phosphatase	2
NT12111	34.4465	75.109	6269.26	Signaling: phosphatase	2
NT12112	29.2127	68.5965	5316.71	Signaling: phosphatase	2
NT12115	30.1391	64.9477	5485.32	Signaling: phosphatase	2
NT12116	36.5457	88.3095	6651.32	Signaling: phosphatase	2
NT12117	34.355	76.8222	6252.6	Signaling: phosphatase	2
NT12118	36.6324	83.1421	6667.1	Signaling: phosphatase	2
NT12119	36.6949	85.5762	6678.47	Signaling: phosphatase	2
NT12123	34.7197	76.8682	6318.98	Signaling: phosphatase	2
NT12124	38.2819	87.7886	6967.3	Signaling: phosphatase	2
NT12125	36.7247	80.2239	6683.9	Signaling: phosphatase	2
NT12126	36.2912	82.0989	6604.99	Signaling: phosphatase	2
NT12127	39.0818	88.0996	7112.88	Signaling: phosphatase	2
NT12128	38.6751	87.9222	7038.86	Signaling: phosphatase	2
NT12130	41.1052	93.2628	7481.15	Signaling: phosphatase	2
NT12131	33.8608	75.2092	6162.67	Signaling: phosphatase	2
NT12132	34.2495	78.746	6233.41	Signaling: phosphatase	2
NT12133	38.2856	88.5392	6967.99	Signaling: phosphatase	2
NT12134	39.3127	91.3686	7154.91	Signaling: phosphatase	2
NT12135	37.578	85.8636	6839.19	Signaling: phosphatase	2
NT12136	35.7292	82.9821	6502.72	Signaling: phosphatase	2
NT12137	37.5336	88.3106	6831.12	Signaling: phosphatase	2
NT12143	35.0629	80.8314	6381.46	Signaling: phosphatase	2
NT12144	36.064	81.6447	6563.64	Signaling: phosphatase	2
NT12145	29.7721	65.1458	5418.53	Signaling: phosphatase	2
NT12146	38.0355	87.3232	6922.46	Signaling: phosphatase	2
NT12148	36.5608	85.5075	6654.07	Signaling: phosphatase	2
NT12149	36.9266	87.324	6720.63	Signaling: phosphatase	2
NT12151	32.7098	72.5896	5953.19	Signaling: phosphatase	2
NT12152	38.4817	92.596	7003.67	Signaling: phosphatase	2
NT12153	38.64	91.0469	7032.48	Signaling: phosphatase	2
NT12154	37.8745	88.6303	6893.15	Signaling: phosphatase	2
NT12155	36.0105	80.9095	6553.91	Signaling: phosphatase	2
NT12157	37.1795	83.2225	6766.66	Signaling: phosphatase	2
NT12158	34.9273	82.0831	6356.77	Signaling: phosphatase	2
NT12159	37.1446	85.8175	6760.32	Signaling: phosphatase	2
NT12160	37.0526	84.4277	6743.57	Signaling: phosphatase	2
NT12161	36.9733	85.6479	6729.15	Signaling: phosphatase	2
NT12163	37.2641	87.3118	6782.07	Signaling: phosphatase	2
NT12166	37.9371	86.1781	6904.56	Signaling: phosphatase	2
NT12167	38.2208	88.4581	6956.18	Signaling: phosphatase	2
NT12168	37.8807	89.3773	6894.29	Signaling: phosphatase	2
NT12169	35.1676	78.4817	6400.5	Signaling: phosphatase	2
NT12171	35.4948	80.0894	6460.06	Signaling: phosphatase	2
NT12172	34.8429	82.0718	6341.41	Signaling: phosphatase	2
NT12173	37.1908	82.4924	6768.72	Signaling: phosphatase	2
NT12174	35.8256	83.2969	6520.26	Signaling: phosphatase	2
NT12176	36.3566	82.6241	6616.9	Signaling: phosphatase	2
NT12177	42.769	96.5599	7783.96	Signaling: phosphatase	2
NT12178	34.3081	78.1534	6244.07	Signaling: phosphatase	2
NT12179	32.7335	72.5654	5957.5	Signaling: phosphatase	2
NT12191	37.1487	88.1038	6761.06	Signaling: phosphatase	2
NT12193	35.7695	82.7611	6510.06	Signaling: phosphatase	2
NT12194	35.8211	84.9405	6519.44	Signaling: phosphatase	2
NT12196	33.4852	71.906	6094.3	Signaling: phosphatase	2
NT12197	37.2086	85.2299	6771.97	Signaling: phosphatase	2
NT12198	31.8451	73.7076	5795.8	Signaling: phosphatase	2
NT12199	33.6516	81.8592	6124.59	Signaling: phosphatase	2
NT12200	36.0918	84.4181	6568.71	Signaling: phosphatase	2
NT12202	37.1908	91.8899	6768.73	Signaling: phosphatase	2
NT12204	33.7657	75.8126	6145.36	Signaling: phosphatase	2
NT12205	35.8962	81.2488	6533.11	Signaling: phosphatase	2
NT12206	34.4224	79.8111	6264.88	Signaling: phosphatase	2
NT12207	35.4453	80.593	6451.04	Signaling: phosphatase	2
NT12208	35.4822	84.182	6457.76	Signaling: phosphatase	2
NT12209	36.143	82.8528	6578.03	Signaling: phosphatase	2
NT12210	34.1651	78.105	6218.05	Signaling: phosphatase	2
NT12211	37.5282	86.0818	6830.13	Signaling: phosphatase	2
NT12212	34.8849	77.3351	6349.05	Signaling: phosphatase	2
NT12213	35.0301	79.0221	6375.47	Signaling: phosphatase	2
NT12214	37.0813	85.761	6748.79	Signaling: phosphatase	2
NT12215	33.6321	77.9761	6121.04	Signaling: phosphatase	2
NT12216	35.5025	84.354	6461.46	Signaling: phosphatase	2
NT12217	35.2323	79.7449	6412.29	Signaling: phosphatase	2
NT12218	36.3905	82.7605	6623.08	Signaling: phosphatase	2
NT12219	35.6472	84.4526	6487.8	Signaling: phosphatase	2
NT12220	34.6341	78.2831	6303.4	Signaling: phosphatase	2
NT12221	36.5867	83.9663	6658.78	Signaling: phosphatase	2
NT12222	34.8692	80.6723	6346.2	Signaling: phosphatase	2
NT12223	35.8528	82.2259	6525.21	Signaling: phosphatase	2
NT12224	33.5656	75.2229	6108.95	Signaling: phosphatase	2
NT12225	34.0692	78.4854	6200.6	Signaling: phosphatase	2
NT12226	34.2946	79.6777	6241.61	Signaling: phosphatase	2
NT12227	36.9199	85.4438	6719.41	Signaling: phosphatase	2
NT12228	36.5148	82.2004	6645.69	Signaling: phosphatase	2
NT12229	35.0388	77.7255	6377.06	Signaling: phosphatase	2
NT12231	35.0388	80.5787	6377.05	Signaling: phosphatase	2
NT12232	34.2915	80.2049	6241.05	Signaling: phosphatase	2
NT12233	38.8413	90.5146	7069.11	Signaling: phosphatase	2
NT12234	36.9958	88.6839	6733.24	Signaling: phosphatase	2
NT12235	30.1987	69.4174	5496.17	Signaling: phosphatase	2
NT12236	34.9918	82.9618	6368.5	Signaling: phosphatase	2
NT12237	34.1361	79.9676	6212.78	Signaling: phosphatase	2
NT12238	34.876	81.7542	6347.43	Signaling: phosphatase	2
NT12239	37.5221	87.4152	6829.01	Signaling: phosphatase	2
NT12241	39.0494	91.7521	7106.99	Signaling: phosphatase	2
NT12242	37.1338	87.9035	6758.35	Signaling: phosphatase	2
NT12243	34.6198	77.8781	6300.8	Signaling: phosphatase	2
NT12244	37.317	87.794	6791.69	Signaling: phosphatase	2
NT12246	35.3738	79.1081	6438.03	Signaling: phosphatase	2
NT12247	39.7381	98.0691	7232.33	Signaling: phosphatase	2
NT12248	38.9004	95.5918	7079.87	Signaling: phosphatase	2
NT12250	34.9511	80.6436	6361.11	Signaling: phosphatase	2
NT12251	37.2296	87.5745	6775.79	Signaling: phosphatase	2
NT12253	35.4769	76.6616	6456.79	Signaling: phosphatase	2
NT12255	35.1805	77.235	6402.85	Signaling: phosphatase	2
NT12256	36.1115	82.8447	6572.29	Signaling: phosphatase	2
NT12257	36.1394	82.3928	6577.38	Signaling: phosphatase	2
NT12258	36.3605	79.8355	6617.61	Signaling: phosphatase	2
NT12260	34.0909	80.2575	6204.55	Signaling: phosphatase	2
NT12261	31.9334	72.8012	5811.88	Signaling: phosphatase	2
NT12262	34.5266	74.6136	6283.85	Signaling: phosphatase	2
NT12263	39.6498	95.2313	7216.26	Signaling: phosphatase	2
NT12264	36.5952	84.0954	6660.32	Signaling: phosphatase	2
NT12265	34.1722	79.2216	6219.35	Signaling: phosphatase	2
NT12268	34.996	82.2875	6369.28	Signaling: phosphatase	2
NT12269	36.8179	87.9465	6700.85	Signaling: phosphatase	2
NT12270	35.3362	84.0613	6431.2	Signaling: phosphatase	2
NT12272	37.4127	85.0711	6809.12	Signaling: phosphatase	2
NT12273	34.448	77.6597	6269.54	Signaling: phosphatase	2
NT12274	34.7206	79.2135	6319.14	Signaling: phosphatase	2
NT12276	31.8941	73.4327	5804.72	Signaling: phosphatase	2
NT12277	36.4286	85.2943	6630	Signaling: phosphatase	2
NT12283	33.9535	76.7207	6179.54	Signaling: phosphatase	2
NT12285	33.0312	75.1927	6011.69	Signaling: phosphatase	2
NT12286	35.5941	83.5882	6478.13	Signaling: phosphatase	2
NT12287	33.4598	74.7066	6089.69	Signaling: phosphatase	2
NT12288	33.7361	81.5313	6139.97	Signaling: phosphatase	2
NT12289	32.6233	76.845	5937.43	Signaling: phosphatase	2
NT12290	37.3992	90.2071	6806.65	Signaling: phosphatase	2
NT12291	33.4684	79.0692	6091.25	Signaling: phosphatase	2
NT12292	35.012	77.3741	6372.19	Signaling: phosphatase	2
NT12293	35.9768	81.5853	6547.79	Signaling: phosphatase	2
NT12296	37.5183	88.5777	6828.34	Signaling: phosphatase	2
NT12297	38.3546	93.2132	6980.55	Signaling: phosphatase	2
NT12298	38.9316	93.439	7085.56	Signaling: phosphatase	2
NT12299	39.386	94.1163	7168.26	Signaling: phosphatase	2
NT12300	35.4814	79.9092	6457.62	Signaling: phosphatase	2
NT12301	37.4315	87.8779	6812.54	Signaling: phosphatase	2
NT12302	36.031	81.13	6557.65	Signaling: phosphatase	2
NT12304	37.8792	89.5039	6894.02	Signaling: phosphatase	2
NT12305	36.3802	85.0765	6621.2	Signaling: phosphatase	2
NT12306	36.4319	86.3399	6630.61	Signaling: phosphatase	2
NT12308	37.8196	93.214	6883.16	Signaling: phosphatase	2
NT12309	38.2039	90.0631	6953.11	Signaling: phosphatase	2
NT12310	36.7932	82.8573	6696.36	Signaling: phosphatase	2
NT12311	34.7948	78.4342	6332.65	Signaling: phosphatase	2
NT12312	35.6594	79.7733	6490	Signaling: phosphatase	2
NT12313	38.8421	91.008	7069.27	Signaling: phosphatase	2
NT12314	35.951	84.9021	6543.08	Signaling: phosphatase	2
NT12315	34.4584	79.2533	6271.43	Signaling: phosphatase	2
NT12316	39.4734	98.2146	7184.16	Signaling: phosphatase	2
NT12318	34.6605	83.7444	6308.2	Signaling: phosphatase	2
NT12319	37.4491	88.7677	6815.74	Signaling: phosphatase	2
NT12321	35.9109	83.9907	6535.78	Signaling: phosphatase	2
NT12322	35.2341	80.676	6412.61	Signaling: phosphatase	2
NT12323	36.0917	84.2525	6568.7	Signaling: phosphatase	2
NT12324	34.1345	77.2665	6212.49	Signaling: phosphatase	2
NT12326	36.7231	83.9395	6683.61	Signaling: phosphatase	2
NT12327	33.3679	75.2309	6072.96	Signaling: phosphatase	2
NT12328	35.976	82.7207	6547.64	Signaling: phosphatase	2
NT12329	37.1864	88.7337	6767.92	Signaling: phosphatase	2
NT12330	38.4681	88.212	7001.19	Signaling: phosphatase	2
NT12331	31.7194	72.4706	5772.94	Signaling: phosphatase	2
NT12332	35.6141	83.7319	6481.77	Signaling: phosphatase	2
NT12333	33.8824	79.3424	6166.59	Signaling: phosphatase	2
NT12336	34.5338	80.5817	6285.15	Signaling: phosphatase	2
NT12337	36.1584	90.577	6580.84	Signaling: phosphatase	2
NT12338	37.1707	85.9234	6765.07	Signaling: phosphatase	2
NT12339	33.4909	76.9552	6095.35	Signaling: phosphatase	2
NT12341	34.8427	79.0617	6341.37	Signaling: phosphatase	2
NT12343	33.3537	78.5748	6070.37	Signaling: phosphatase	2
NT12344	38.8956	94.8741	7079	Signaling: phosphatase	2
NT12346	36.2329	88.1034	6594.38	Signaling: phosphatase	2
NT12347	34.5062	83.784	6280.13	Signaling: phosphatase	2
NT12348	35.3201	80.7824	6428.25	Signaling: phosphatase	2
NT12350	33.9612	84.833	6180.93	Signaling: phosphatase	2
NT12351	34.6067	80.1002	6298.41	Signaling: phosphatase	2
NT12353	35.0511	83.621	6379.31	Signaling: phosphatase	2
NT12354	36.0181	86.6711	6555.3	Signaling: phosphatase	2
NT12355	34.7342	82.1493	6321.63	Signaling: phosphatase	2
NT12356	35.4122	81.6674	6445.03	Signaling: phosphatase	2
NT12357	33.77	77.8525	6146.15	Signaling: phosphatase	2
NT12358	33.9589	76.3845	6180.52	Signaling: phosphatase	2
NT12359	34.5369	80.554	6285.72	Signaling: phosphatase	2
NT12361	35.678	86.6434	6493.4	Signaling: phosphatase	2
NT12362	35.1756	81.6791	6401.95	Signaling: phosphatase	2
NT12364	33.564	79.5862	6108.64	Signaling: phosphatase	2
NT12367	35.3245	82.5882	6429.05	Signaling: phosphatase	2
NT12368	35.117	82.77	6391.29	Signaling: phosphatase	2
NT12370	34.3977	81.7175	6260.38	Signaling: phosphatase	2
NT12371	32.2878	75.3171	5876.38	Signaling: phosphatase	2
NT12372	33.9648	79.9124	6181.59	Signaling: phosphatase	2
NT12373	34.4048	82.0492	6261.67	Signaling: phosphatase	2
NT12375	33.9864	76.8939	6185.53	Signaling: phosphatase	2
NT12376	35.2713	82.26	6419.39	Signaling: phosphatase	2
NT12377	35.273	80.4641	6419.69	Signaling: phosphatase	2
NT12381	31.7487	74.7016	5778.27	Signaling: phosphatase	2
NT12384	32.8111	76.8528	5971.61	Signaling: phosphatase	2
NT12385	34.3555	81.63	6252.7	Signaling: phosphatase	2
NT12386	34.2863	78.3755	6240.11	Signaling: phosphatase	2
NT12387	32.81	74.9393	5971.42	Signaling: phosphatase	2
NT12388	39.1074	96.9333	7117.55	Signaling: phosphatase	2
NT12389	35.6348	82.9855	6485.53	Signaling: phosphatase	2
NT12392	35.0231	83.4306	6374.21	Signaling: phosphatase	2
NT12394	34.5325	82.5493	6284.92	Signaling: phosphatase	2
NT12395	33.9977	76.3914	6187.58	Signaling: phosphatase	2
NT12396	32.5383	72.6093	5921.97	Signaling: phosphatase	2
NT12398	35.9485	85.9321	6542.63	Signaling: phosphatase	2
NT12399	35.1647	83.7812	6399.98	Signaling: phosphatase	2
NT12400	33.7196	78.0204	6136.97	Signaling: phosphatase	2
NT12401	33.5195	79.2306	6100.55	Signaling: phosphatase	2
NT12402	36.0498	82.3391	6561.07	Signaling: phosphatase	2
NT12404	34.8988	84.1765	6351.58	Signaling: phosphatase	2
NT12405	35.1053	81.5657	6389.16	Signaling: phosphatase	2
NT12406	32.9414	77.9299	5995.34	Signaling: phosphatase	2
NT12407	35.4306	86.4055	6448.37	Signaling: phosphatase	2
NT12409	37.1986	89.9247	6770.15	Signaling: phosphatase	2
NT12410	35.7275	84.1501	6502.4	Signaling: phosphatase	2
NT12411	33.1548	79.0292	6034.17	Signaling: phosphatase	2
NT12413	33.8324	79.3235	6157.49	Signaling: phosphatase	2
NT12414	35.785	86.8481	6512.87	Signaling: phosphatase	2
NT12415	34.6328	82.2609	6303.17	Signaling: phosphatase	2
NT12416	32.9391	75.4436	5994.92	Signaling: phosphatase	2
NT12418	34.4803	79.9509	6275.41	Signaling: phosphatase	2
NT12420	36.0765	84.244	6565.93	Signaling: phosphatase	2
NT12421	33.347	78.5507	6069.15	Signaling: phosphatase	2
NT12422	34.498	80.698	6278.64	Signaling: phosphatase	2
NT12423	34.9277	82.4158	6356.85	Signaling: phosphatase	2
NT12425	35.2652	79.8567	6418.26	Signaling: phosphatase	2
NT12427	35.3195	85.0694	6428.15	Signaling: phosphatase	2
NT12428	34.7386	83.9506	6322.42	Signaling: phosphatase	2
NT12429	33.4395	79.4659	6085.99	Signaling: phosphatase	2
NT12430	34.7559	85.4795	6325.57	Signaling: phosphatase	2
NT12432	33.1589	79.5195	6034.93	Signaling: phosphatase	2
NT12433	35.4459	81.4932	6451.15	Signaling: phosphatase	2
NT12435	33.1523	76.842	6033.72	Signaling: phosphatase	2
NT12437	34.0817	78.2083	6202.86	Signaling: phosphatase	2
NT12439	33.1497	79.6149	6033.25	Signaling: phosphatase	2
NT12440	38.0779	89.8114	6930.18	Signaling: phosphatase	2
NT12443	37.2863	87.6388	6786.11	Signaling: phosphatase	2
NT12446	33.7883	79.0746	6149.47	Signaling: phosphatase	2
NT12448	35.9731	85.4778	6547.11	Signaling: phosphatase	2
NT12449	33.3235	79.9598	6064.88	Signaling: phosphatase	2
NT12451	33.7241	80.6834	6137.79	Signaling: phosphatase	2
NT12452	38.2334	88.5744	6958.47	Signaling: phosphatase	2
NT12453	34.6444	68.3378	6305.28	Signaling: phosphatase	2
NT12454	37.7149	88.3564	6864.11	Signaling: phosphatase	2
NT12457	32.6685	77.8032	5945.67	Signaling: phosphatase	2
NT12458	37.6226	89.2407	6847.31	Signaling: phosphatase	2
NT12459	36.193	86.2574	6587.12	Signaling: phosphatase	2
NT12460	35.0235	81.7634	6374.28	Signaling: phosphatase	2
NT12531	35.9048	82.5584	6534.68	Signaling: phosphatase	2
NT12532	38.2039	92.261	6953.1	Signaling: phosphatase	2
NT12534	34.4496	74.4993	6269.83	Signaling: phosphatase	2
NT12536	35.1253	86.1653	6392.8	Signaling: phosphatase	2
NT12537	34.1479	79.2526	6214.92	Signaling: phosphatase	2
NT12538	33.6708	80.1302	6128.09	Signaling: phosphatase	2
NT12539	37.2832	86.9344	6785.53	Signaling: phosphatase	2
NT12540	38.4017	88.5809	6989.1	Signaling: phosphatase	2
NT12542	32.1232	80.9126	5846.42	Signaling: phosphatase	2
NT12543	39.2778	90.4465	7148.56	Signaling: phosphatase	2
NT12545	38.6088	88.9423	7026.81	Signaling: phosphatase	2
NT12546	33.0527	75.991	6015.59	Signaling: phosphatase	2
NT12547	35.5953	84.5626	6478.35	Signaling: phosphatase	2
NT12548	34.3276	76.322	6247.62	Signaling: phosphatase	2
NT12549	37.247	91.8041	6778.95	Signaling: phosphatase	2
NT12550	33.8048	76.0773	6152.48	Signaling: phosphatase	2
NT12551	39.3725	95.6629	7165.79	Signaling: phosphatase	2
NT12552	35.2559	85.3398	6416.57	Signaling: phosphatase	2
NT12553	38.7842	92.3764	7058.73	Signaling: phosphatase	2
NT12554	29.6867	67.8439	5402.99	Signaling: phosphatase	2
NT12555	34.0257	79.4373	6192.68	Signaling: phosphatase	2
NT12557	37.4783	86.0618	6821.05	Signaling: phosphatase	2
NT12558	30.8201	67.8939	5609.25	Signaling: phosphatase	2
NT12559	35.4844	80.3709	6458.15	Signaling: phosphatase	2
NT12560	33.7838	78.5899	6148.66	Signaling: phosphatase	2
NT12561	34.6603	85.1499	6308.18	Signaling: phosphatase	2
NT12562	33.4261	76.9224	6083.56	Signaling: phosphatase	2
NT12563	33.9549	73.5285	6179.78	Signaling: phosphatase	2
NT12565	34.7384	82.8034	6322.39	Signaling: phosphatase	2
NT12566	34.3474	79.1638	6251.22	Signaling: phosphatase	2
NT12567	36.0421	83.9265	6559.66	Signaling: phosphatase	2
NT12569	36.7975	84.1847	6697.14	Signaling: phosphatase	2
NT12570	33.7008	78.9087	6133.54	Signaling: phosphatase	2
NT12571	31.6881	74.4401	5767.23	Signaling: phosphatase	2
NT12572	32.5702	74.8877	5927.77	Signaling: phosphatase	2
NT12573	34.0855	74.4551	6203.56	Signaling: phosphatase	2
NT12574	38.5714	85.8122	7019.99	Signaling: phosphatase	2
NT12575	35.2506	83.7916	6415.61	Signaling: phosphatase	2
NT12576	37.3181	85.7128	6791.89	Signaling: phosphatase	2
NT12577	38.789	91.5309	7059.6	Signaling: phosphatase	2
NT12579	32.0986	75.928	5841.95	Signaling: phosphatase	2
NT12580	34.3921	78.3826	6259.36	Signaling: phosphatase	2
NT12581	30.7614	67.8917	5598.57	Signaling: phosphatase	2
NT12582	33.9874	77.1032	6185.7	Signaling: phosphatase	2
NT12586	28.6623	68.1088	5216.54	Signaling: phosphatase	2
NT12587	31.7092	76.9629	5771.07	Signaling: phosphatase	2
NT12588	32.9826	73.7035	6002.84	Signaling: phosphatase	2
NT12589	31.5001	64.1622	5733.02	Signaling: phosphatase	2
NT12590	34.2074	80.3743	6225.74	Signaling: phosphatase	2
NT12591	36.8151	87.3707	6700.36	Signaling: phosphatase	2
NT12592	35.7075	84.3239	6498.77	Signaling: phosphatase	2
NT12593	29.9331	65.2981	5447.82	Signaling: phosphatase	2
NT12594	35.2795	81.5189	6420.86	Signaling: phosphatase	2
NT12595	37.7073	87.3017	6862.73	Signaling: phosphatase	2
NT12596	33.1762	75.0199	6038.07	Signaling: phosphatase	2
NT12597	36.3424	84.478	6614.32	Signaling: phosphatase	2
NT12598	35.0112	82.312	6372.03	Signaling: phosphatase	2
NT12599	36.4287	88.0749	6630.02	Signaling: phosphatase	2
NT12600	35.1142	75.5203	6390.79	Signaling: phosphatase	2
NT12601	32.1614	64.2105	5853.38	Signaling: phosphatase	2
NT12602	35.1377	81.1944	6395.07	Signaling: phosphatase	2
NT12603	36.0067	81.414	6553.22	Signaling: phosphatase	2
NT12605	36.0528	83.0221	6561.62	Signaling: phosphatase	2
NT12606	33.9524	78.986	6179.34	Signaling: phosphatase	2
NT12607	33.6254	80.945	6119.83	Signaling: phosphatase	2
NT12608	33.1921	74.5412	6040.96	Signaling: phosphatase	2
NT12609	35.8882	87.0354	6531.65	Signaling: phosphatase	2
NT12610	31.9279	76.5637	5810.87	Signaling: phosphatase	2
NT12611	36.5712	85.3412	6655.96	Signaling: phosphatase	2
NT12612	32.6615	75.6071	5944.4	Signaling: phosphatase	2
NT12613	35.7649	82.8327	6509.21	Signaling: phosphatase	2
NT12614	35.0936	83.631	6387.04	Signaling: phosphatase	2
NT12615	34.3079	78.9247	6244.03	Signaling: phosphatase	2
NT12616	33.8747	75.3556	6165.2	Signaling: phosphatase	2
NT12617	34.0611	79.6197	6199.13	Signaling: phosphatase	2
NT12618	35.5728	83.2841	6474.24	Signaling: phosphatase	2
NT12619	32.7472	72.5604	5959.99	Signaling: phosphatase	2
NT12704	36.237	84.7765	6595.14	Signaling: phosphatase	2
NT12705	36.6333	77.0104	6667.26	Signaling: phosphatase	2
AUS_1	39.4992	35.3573	197.496	Signaling: PKC	2
AUS_100	28.4004	27.8193	142.002	Signaling: PKC	2
AUS_101	23.1992	22.9853	115.996	Signaling: PKC	2
AUS_102	35.0403	33.5322	175.202	Signaling: PKC	2
AUS_103	35.5284	30.859	177.642	Signaling: PKC	2
AUS_104	37.3813	39.2572	186.907	Signaling: PKC	2
AUS_105	32.6016	24.9993	163.008	Signaling: PKC	2
AUS_106	33.0801	31.7094	165.401	Signaling: PKC	2
AUS_107	30.3114	31.1727	151.557	Signaling: PKC	2
AUS_109	33.0537	26.2756	165.269	Signaling: PKC	2
AUS_110	30.2888	27.0208	151.444	Signaling: PKC	2
AUS_111	30.2786	23.398	151.393	Signaling: PKC	2
AUS_113	34.016	37.4198	170.08	Signaling: PKC	2
AUS_114	35.3756	29.6689	176.878	Signaling: PKC	2
AUS_117	29.0026	24.1407	145.013	Signaling: PKC	2
AUS_119	38.3109	41.6541	191.555	Signaling: PKC	2
AUS_120	26.8673	29.4325	134.336	Signaling: PKC	2
AUS_121	31.6087	22.7671	158.043	Signaling: PKC	2
AUS_123	37.2155	43.9558	186.077	Signaling: PKC	2
AUS_124	35.8096	33.4752	179.048	Signaling: PKC	2
AUS_125	38.6682	34.1239	193.341	Signaling: PKC	2
AUS_126	31.5647	25.5123	157.823	Signaling: PKC	2
AUS_127	25.1149	16.5719	125.575	Signaling: PKC	2
AUS_128	37.2846	36.8304	186.423	Signaling: PKC	2
AUS_129	30.0436	27.7802	150.218	Signaling: PKC	2
AUS_130	33.6114	32.1045	168.057	Signaling: PKC	2
AUS_131	32.5464	26.0989	162.732	Signaling: PKC	2
AUS_132	32.6377	35.688	163.189	Signaling: PKC	2
AUS_133	31.0999	27.6544	155.499	Signaling: PKC	2
AUS_135	36.6686	45.7067	183.343	Signaling: PKC	2
AUS_136	27.2223	25.477	136.112	Signaling: PKC	2
AUS_138	28.0673	25.096	140.337	Signaling: PKC	2
AUS_139	32.7115	36.289	163.557	Signaling: PKC	2
AUS_14	37.45	32.1399	187.25	Signaling: PKC	2
AUS_140	41.114	35.2265	205.57	Signaling: PKC	2
AUS_141	39.3749	46.0542	196.874	Signaling: PKC	2
AUS_142	29.1339	28.8671	145.669	Signaling: PKC	2
AUS_143	33.9581	38.407	169.791	Signaling: PKC	2
AUS_144	33.5476	31.7678	167.738	Signaling: PKC	2
AUS_145	28.8448	23.4969	144.224	Signaling: PKC	2
AUS_146	37.1105	38.9846	185.552	Signaling: PKC	2
AUS_147	36.1334	37.3704	180.667	Signaling: PKC	2
AUS_148	27.5455	23.8343	137.727	Signaling: PKC	2
AUS_149	36.6163	38.461	183.081	Signaling: PKC	2
AUS_15	40.9433	38.6282	204.716	Signaling: PKC	2
AUS_150	28.3665	27.5205	141.832	Signaling: PKC	2
AUS_151	34.3073	37.607	171.537	Signaling: PKC	2
AUS_152	28.3575	24.2452	141.788	Signaling: PKC	2
AUS_153	35.0082	30.5852	175.041	Signaling: PKC	2
AUS_155	29.2034	25.7679	146.017	Signaling: PKC	2
AUS_156	28.429	26.9903	142.145	Signaling: PKC	2
AUS_159	32.7225	33.7854	163.613	Signaling: PKC	2
AUS_16	23.0563	19.8859	115.281	Signaling: PKC	2
AUS_160	31.7817	26.0287	158.909	Signaling: PKC	2
AUS_162	27.3368	36.2597	136.684	Signaling: PKC	2
AUS_165	34.0235	31.109	170.117	Signaling: PKC	2
AUS_166	35.0771	33.6892	175.386	Signaling: PKC	2
AUS_167	39.8724	44.0912	199.362	Signaling: PKC	2
AUS_168	31.7163	29.6338	158.581	Signaling: PKC	2
AUS_169	34.3677	39.6165	171.839	Signaling: PKC	2
AUS_173	35.7139	33.4465	178.57	Signaling: PKC	2
AUS_174	36.5689	43.5547	182.845	Signaling: PKC	2
AUS_175	39.0095	41.5481	195.047	Signaling: PKC	2
AUS_176	37.4266	31.8697	187.133	Signaling: PKC	2
AUS_177	23.4844	20.7436	117.422	Signaling: PKC	2
AUS_179	34.118	33.1848	170.59	Signaling: PKC	2
AUS_18	39.6879	32.3964	198.44	Signaling: PKC	2
AUS_180	28.3203	22.0709	141.601	Signaling: PKC	2
AUS_181	31.2198	28.755	156.099	Signaling: PKC	2
AUS_182	29.4425	29.0056	147.212	Signaling: PKC	2
AUS_183	34.7316	26.7835	173.658	Signaling: PKC	2
AUS_184	33.1284	32.6713	165.642	Signaling: PKC	2
AUS_186	29.7746	26.7875	148.873	Signaling: PKC	2
AUS_187	32.2727	29.7397	161.363	Signaling: PKC	2
AUS_189	36.5476	29.8472	182.738	Signaling: PKC	2
AUS_191	28.9607	31.4768	144.804	Signaling: PKC	2
AUS_192	34.1254	25.3719	170.627	Signaling: PKC	2
AUS_193	32.5213	28.7638	162.606	Signaling: PKC	2
AUS_194	36.5561	35.0841	182.781	Signaling: PKC	2
AUS_195	23.7505	23.7617	118.752	Signaling: PKC	2
AUS_197	39.8073	38.4004	199.036	Signaling: PKC	2
AUS_199	26.196	23.2475	130.98	Signaling: PKC	2
AUS_2	38.5932	40.0751	192.966	Signaling: PKC	2
AUS_20	38.9147	30.9763	194.573	Signaling: PKC	2
AUS_200	34.8147	32.9439	174.074	Signaling: PKC	2
AUS_201	32.3495	26.6785	161.748	Signaling: PKC	2
AUS_203	41.1687	43.0792	205.843	Signaling: PKC	2
AUS_205	34.9104	31.5154	174.552	Signaling: PKC	2
AUS_206	34.637	27.2517	173.185	Signaling: PKC	2
AUS_208	15.3092	14.1862	76.5461	Signaling: PKC	2
AUS_209	33.8841	35.3766	169.421	Signaling: PKC	2
AUS_21	28.9828	31.362	144.914	Signaling: PKC	2
AUS_210	26.4075	21.2061	132.038	Signaling: PKC	2
AUS_212	29.9961	21.8928	149.98	Signaling: PKC	2
AUS_214	41.7819	33.1818	208.909	Signaling: PKC	2
AUS_215	36.6881	33.8525	183.44	Signaling: PKC	2
AUS_216	38.732	33.4266	193.66	Signaling: PKC	2
AUS_217	27.2023	21.0488	136.012	Signaling: PKC	2
AUS_219	35.6021	39.1323	178.011	Signaling: PKC	2
AUS_22	31.2065	36.6181	156.033	Signaling: PKC	2
AUS_220	32.9784	29.7582	164.892	Signaling: PKC	2
AUS_222	35.8976	27.001	179.488	Signaling: PKC	2
AUS_223	35.237	30.8705	176.185	Signaling: PKC	2
AUS_224	34.0678	32.7486	170.339	Signaling: PKC	2
AUS_225	29.813	34.8383	149.065	Signaling: PKC	2
AUS_228	30.5263	27.0977	152.631	Signaling: PKC	2
AUS_23	39.8722	38.7885	199.361	Signaling: PKC	2
AUS_231	38.501	33.227	192.505	Signaling: PKC	2
AUS_232	33.2042	29.0144	166.021	Signaling: PKC	2
AUS_236	34.2715	26.7914	171.357	Signaling: PKC	2
AUS_237	36.5726	34.0987	182.863	Signaling: PKC	2
AUS_24	36.9176	34.1329	184.588	Signaling: PKC	2
AUS_240	42.2408	29.9259	211.204	Signaling: PKC	2
AUS_244	38.5901	44.7685	192.951	Signaling: PKC	2
AUS_28	40.4532	32.1311	202.266	Signaling: PKC	2
AUS_29	34.3645	26.2487	171.822	Signaling: PKC	2
AUS_3	32.5044	31.043	162.522	Signaling: PKC	2
AUS_30	39.711	33.0242	198.555	Signaling: PKC	2
AUS_31	41.2228	38.1465	206.114	Signaling: PKC	2
AUS_32	36.3554	31.4767	181.777	Signaling: PKC	2
AUS_33	42.4443	36.9604	212.222	Signaling: PKC	2
AUS_34	43.007	34.2432	215.035	Signaling: PKC	2
AUS_35	32.4476	26.5104	162.238	Signaling: PKC	2
AUS_36	38.4517	28.9047	192.259	Signaling: PKC	2
AUS_37	22.1301	20.8156	110.65	Signaling: PKC	2
AUS_38	29.5911	25.131	147.955	Signaling: PKC	2
AUS_39	34.4252	37.8043	172.126	Signaling: PKC	2
AUS_40	29.8931	25.0513	149.465	Signaling: PKC	2
AUS_41	35.7703	37.2681	178.852	Signaling: PKC	2
AUS_42	35.2306	32.0958	176.153	Signaling: PKC	2
AUS_43	31.2185	27.6494	156.093	Signaling: PKC	2
AUS_44	41.2844	38.2056	206.422	Signaling: PKC	2
AUS_45	30.8898	29.2602	154.449	Signaling: PKC	2
AUS_46	34.0544	24.2563	170.272	Signaling: PKC	2
AUS_47	27.5177	27.647	137.588	Signaling: PKC	2
AUS_48	33.2024	20.4332	166.012	Signaling: PKC	2
AUS_49	34.8734	36.7663	174.367	Signaling: PKC	2
AUS_50	32.3309	34.6813	161.654	Signaling: PKC	2
AUS_51	30.039	33.4899	150.195	Signaling: PKC	2
AUS_52	40.8925	44.9436	204.463	Signaling: PKC	2
AUS_53	34.2629	34.431	171.314	Signaling: PKC	2
AUS_54	37.9826	35.8855	189.913	Signaling: PKC	2
AUS_55	35.6884	36.6886	178.442	Signaling: PKC	2
AUS_56	28.3785	29.7553	141.892	Signaling: PKC	2
AUS_57	36.0763	30.5264	180.381	Signaling: PKC	2
AUS_58	42.5174	35.624	212.587	Signaling: PKC	2
AUS_59	31.4474	22.4141	157.237	Signaling: PKC	2
AUS_60	38.7246	33.836	193.623	Signaling: PKC	2
AUS_61	31.9479	24.0232	159.739	Signaling: PKC	2
AUS_63	33.9392	37.7966	169.696	Signaling: PKC	2
AUS_64	29.7489	30.4157	148.745	Signaling: PKC	2
AUS_65	43.3794	39.392	216.897	Signaling: PKC	2
AUS_68	34.2431	26.5901	171.215	Signaling: PKC	2
AUS_69	33.2905	25.0743	166.452	Signaling: PKC	2
AUS_70	36.2436	30.5401	181.218	Signaling: PKC	2
AUS_76	37.469	38.1022	187.345	Signaling: PKC	2
AUS_77	32.9206	23.075	164.603	Signaling: PKC	2
AUS_78	36.4004	36.2019	182.002	Signaling: PKC	2
AUS_8	38.4061	30.1443	192.03	Signaling: PKC	2
AUS_80	31.5515	29.3832	157.758	Signaling: PKC	2
AUS_83	38.0823	33.0108	190.412	Signaling: PKC	2
AUS_84	30.3505	27.1593	151.752	Signaling: PKC	2
AUS_87	24.9979	25.6864	124.989	Signaling: PKC	2
AUS_89	31.1926	24.7557	155.963	Signaling: PKC	2
AUS_9	40.0428	35.9758	200.214	Signaling: PKC	2
AUS_90	31.1127	30.348	155.564	Signaling: PKC	2
AUS_91	35.0278	25.4291	175.139	Signaling: PKC	2
AUS_94	24.2564	26.8714	121.282	Signaling: PKC	2
AUS_95	30.9284	25.5652	154.642	Signaling: PKC	2
AUS_96	36.9047	36.6313	184.524	Signaling: PKC	2
AUS_98	38.9692	31.7039	194.846	Signaling: PKC	2
AUS_99	28.9499	19.9574	144.749	Signaling: PKC	2
NT12001	34.2398	30.3579	171.199	Signaling: PKC	2
NT12002	28.6726	23.5111	143.363	Signaling: PKC	2
NT12003	29.4166	23.4739	147.083	Signaling: PKC	2
NT12004	27.3345	20.7686	136.672	Signaling: PKC	2
NT12005	33.4985	27.2835	167.492	Signaling: PKC	2
NT12006	35.0418	25.2405	175.209	Signaling: PKC	2
NT12007	33.4744	25.8128	167.372	Signaling: PKC	2
NT12008	26.1089	25.7619	130.545	Signaling: PKC	2
NT12009	28.4223	25.7868	142.111	Signaling: PKC	2
NT12011	26.505	20.4563	132.525	Signaling: PKC	2
NT12012	34.6757	27.5393	173.379	Signaling: PKC	2
NT12013	24.914	20.2346	124.57	Signaling: PKC	2
NT12014	30.0524	24.7441	150.262	Signaling: PKC	2
NT12015	24.2551	20.4209	121.275	Signaling: PKC	2
NT12016	31.1404	29.4318	155.702	Signaling: PKC	2
NT12017	32.3751	31.4452	161.875	Signaling: PKC	2
NT12018	32.9036	23.2565	164.518	Signaling: PKC	2
NT12019	27.1273	26.1784	135.637	Signaling: PKC	2
NT12020	27.8438	29.5005	139.219	Signaling: PKC	2
NT12021	36.8611	35.2081	184.306	Signaling: PKC	2
NT12022	28.0858	27.6029	140.429	Signaling: PKC	2
NT12023	31.1837	23.0366	155.918	Signaling: PKC	2
NT12024	28.0723	21.0964	140.362	Signaling: PKC	2
NT12025	25.2156	23.7832	126.078	Signaling: PKC	2
NT12026	34.1886	34.7929	170.943	Signaling: PKC	2
NT12027	29.0531	31.2845	145.266	Signaling: PKC	2
NT12028	33.8571	25.0359	169.286	Signaling: PKC	2
NT12029	26.2492	23.4767	131.246	Signaling: PKC	2
NT12030	28.646	24.8572	143.23	Signaling: PKC	2
NT12031	35.5458	28.5991	177.729	Signaling: PKC	2
NT12032	32.7835	31.9902	163.917	Signaling: PKC	2
NT12033	31.74	21.7277	158.7	Signaling: PKC	2
NT12034	33.9066	28.3007	169.533	Signaling: PKC	2
NT12035	31.3679	28.4009	156.839	Signaling: PKC	2
NT12036	34.8913	28.4467	174.456	Signaling: PKC	2
NT12037	24.3712	20.7921	121.856	Signaling: PKC	2
NT12038	32.7661	30.1288	163.831	Signaling: PKC	2
NT12039	34.8817	21.9485	174.408	Signaling: PKC	2
NT12040	24.9773	25.1605	124.887	Signaling: PKC	2
NT12041	30.7909	22.4955	153.954	Signaling: PKC	2
NT12042	31.9385	25.2356	159.693	Signaling: PKC	2
NT12043	29.0082	20.3129	145.041	Signaling: PKC	2
NT12044	31.9663	30.701	159.831	Signaling: PKC	2
NT12045	28.5449	28.8336	142.725	Signaling: PKC	2
NT12046	28.0026	23.2039	140.013	Signaling: PKC	2
NT12048	25.5906	20.5688	127.953	Signaling: PKC	2
NT12049	30.9155	23.8304	154.577	Signaling: PKC	2
NT12051	35.3491	37.6357	176.745	Signaling: PKC	2
NT12053	33.7427	27.5033	168.714	Signaling: PKC	2
NT12054	31.4945	28.964	157.473	Signaling: PKC	2
NT12055	31.7985	27.4291	158.992	Signaling: PKC	2
NT12056	25.0063	17.2449	125.032	Signaling: PKC	2
NT12057	28.7163	23.5115	143.581	Signaling: PKC	2
NT12058	26.8596	21.9412	134.298	Signaling: PKC	2
NT12059	26.7403	17.9833	133.701	Signaling: PKC	2
NT12060	37.1368	26.7356	185.684	Signaling: PKC	2
NT12061	17.0834	22.2618	85.417	Signaling: PKC	2
NT12062	35.1975	23.0675	175.987	Signaling: PKC	2
NT12063	25.1436	26.1138	125.718	Signaling: PKC	2
NT12064	28.2281	28.8362	141.14	Signaling: PKC	2
NT12065	27.922	26.0054	139.61	Signaling: PKC	2
NT12066	32.7645	26.4328	163.822	Signaling: PKC	2
NT12068	29.312	21.2176	146.56	Signaling: PKC	2
NT12069	26.3994	16.9518	131.997	Signaling: PKC	2
NT12070	26.9418	22.6931	134.709	Signaling: PKC	2
NT12072	19.1399	21.7255	95.6995	Signaling: PKC	2
NT12073	22.2316	22.3845	111.158	Signaling: PKC	2
NT12074	34.3734	27.854	171.867	Signaling: PKC	2
NT12075	32.0718	24.1816	160.359	Signaling: PKC	2
NT12076	33.183	29.78	165.915	Signaling: PKC	2
NT12077	29.1845	24.9927	145.923	Signaling: PKC	2
NT12078	27.1767	25.536	135.884	Signaling: PKC	2
NT12079	32.5983	35.9501	162.991	Signaling: PKC	2
NT12080	51.8248	44.8821	259.124	Signaling: PKC	2
NT12081	32.0082	26.5125	160.041	Signaling: PKC	2
NT12082	29.3963	17.4533	146.981	Signaling: PKC	2
NT12084	27.0284	25.1312	135.142	Signaling: PKC	2
NT12085	33.5927	20.7379	167.963	Signaling: PKC	2
NT12086	30.7308	24.1028	153.654	Signaling: PKC	2
NT12087	31.3578	35.5442	156.789	Signaling: PKC	2
NT12088	30.2923	27.1847	151.461	Signaling: PKC	2
NT12089	28.896	20.5945	144.48	Signaling: PKC	2
NT12090	32.0461	25.7746	160.23	Signaling: PKC	2
NT12091	27.9931	23.4496	139.965	Signaling: PKC	2
NT12092	24.5083	18.2285	122.541	Signaling: PKC	2
NT12093	25.5226	18.5789	127.613	Signaling: PKC	2
NT12094	24.1573	16.2101	120.787	Signaling: PKC	2
NT12095	38.7915	32.6764	193.957	Signaling: PKC	2
NT12096	39.3681	32.1302	196.841	Signaling: PKC	2
NT12098	25.3105	19.5932	126.553	Signaling: PKC	2
NT12099	35.2034	36.2435	176.017	Signaling: PKC	2
NT12100	38.6013	30.9264	193.006	Signaling: PKC	2
NT12102	33.1389	28.0843	165.695	Signaling: PKC	2
NT12103	39.9669	41.577	199.835	Signaling: PKC	2
NT12104	35.0196	34.2046	175.098	Signaling: PKC	2
NT12111	28.7505	31.9201	143.752	Signaling: PKC	2
NT12112	35.3944	30.9884	176.972	Signaling: PKC	2
NT12115	33.6675	27.594	168.338	Signaling: PKC	2
NT12116	31.9987	30.4682	159.993	Signaling: PKC	2
NT12117	35.2752	32.8635	176.376	Signaling: PKC	2
NT12118	31.3595	33.0328	156.797	Signaling: PKC	2
NT12119	35.7142	34.0121	178.571	Signaling: PKC	2
NT12123	36.9228	40.4718	184.614	Signaling: PKC	2
NT12124	33.3763	30.323	166.882	Signaling: PKC	2
NT12125	40.2157	37.3833	201.078	Signaling: PKC	2
NT12126	35.026	32.0331	175.13	Signaling: PKC	2
NT12127	40.5902	41.5196	202.951	Signaling: PKC	2
NT12128	36.01	36.6729	180.05	Signaling: PKC	2
NT12130	48.1007	58.5809	240.504	Signaling: PKC	2
NT12131	31.0572	28.0326	155.286	Signaling: PKC	2
NT12132	32.3296	24.8946	161.648	Signaling: PKC	2
NT12133	36.1043	37.1246	180.522	Signaling: PKC	2
NT12134	36.4369	47.3335	182.185	Signaling: PKC	2
NT12135	32.3682	33.0784	161.841	Signaling: PKC	2
NT12136	39.3255	40.1879	196.627	Signaling: PKC	2
NT12137	34.1773	35.5208	170.886	Signaling: PKC	2
NT12143	34.5303	34.5155	172.652	Signaling: PKC	2
NT12144	40.9826	43.3867	204.913	Signaling: PKC	2
NT12145	34.5488	37.9564	172.744	Signaling: PKC	2
NT12146	42.8583	42.9657	214.292	Signaling: PKC	2
NT12148	36.4837	31.2164	182.418	Signaling: PKC	2
NT12149	42.1769	44.1073	210.885	Signaling: PKC	2
NT12151	26.9948	23.1659	134.974	Signaling: PKC	2
NT12152	26.8394	26.2112	134.197	Signaling: PKC	2
NT12153	36.8872	33.8139	184.436	Signaling: PKC	2
NT12154	29.7014	29.3283	148.507	Signaling: PKC	2
NT12155	34.4577	35.8777	172.288	Signaling: PKC	2
NT12157	31.6494	29.2225	158.247	Signaling: PKC	2
NT12158	31.4762	29.4703	157.381	Signaling: PKC	2
NT12159	37.5657	31.1882	187.828	Signaling: PKC	2
NT12160	43.4992	35.8473	217.496	Signaling: PKC	2
NT12161	35.3946	32.0335	176.973	Signaling: PKC	2
NT12163	32.6172	35.178	163.086	Signaling: PKC	2
NT12166	36.5029	37.4866	182.514	Signaling: PKC	2
NT12167	31.7845	39.2654	158.922	Signaling: PKC	2
NT12168	40.097	40.2462	200.485	Signaling: PKC	2
NT12169	35.8252	32.0013	179.126	Signaling: PKC	2
NT12171	32.493	31.8219	162.465	Signaling: PKC	2
NT12172	38.7557	34.7013	193.779	Signaling: PKC	2
NT12173	33.3245	37.1804	166.623	Signaling: PKC	2
NT12174	42.0744	40.7625	210.372	Signaling: PKC	2
NT12176	24.877	20.9518	124.385	Signaling: PKC	2
NT12177	38.6766	49.2718	193.383	Signaling: PKC	2
NT12178	36.6901	37.4433	183.45	Signaling: PKC	2
NT12179	34.5933	38.4746	172.966	Signaling: PKC	2
NT12191	34.1946	33.1199	170.973	Signaling: PKC	2
NT12193	37.4554	34.6821	187.277	Signaling: PKC	2
NT12194	42.9345	32.9858	214.673	Signaling: PKC	2
NT12196	25.8226	34.1937	129.113	Signaling: PKC	2
NT12197	41.8429	50.1967	209.214	Signaling: PKC	2
NT12198	32.8555	26.391	164.277	Signaling: PKC	2
NT12199	42.0581	42.2538	210.291	Signaling: PKC	2
NT12200	34.5993	35.0961	172.996	Signaling: PKC	2
NT12202	44.3035	40.6134	221.518	Signaling: PKC	2
NT12204	41.2224	31.8942	206.112	Signaling: PKC	2
NT12205	38.6756	41.3946	193.378	Signaling: PKC	2
NT12206	42.2978	34.211	211.489	Signaling: PKC	2
NT12207	33.9298	26.8155	169.649	Signaling: PKC	2
NT12208	31.8427	27.7681	159.214	Signaling: PKC	2
NT12209	36.5493	36.0183	182.746	Signaling: PKC	2
NT12210	33.7105	29.8035	168.553	Signaling: PKC	2
NT12211	42.6134	44.4706	213.067	Signaling: PKC	2
NT12212	36.9051	31.2835	184.526	Signaling: PKC	2
NT12213	43.4739	44.6159	217.369	Signaling: PKC	2
NT12214	47.011	47.5492	235.055	Signaling: PKC	2
NT12215	37.2209	32.2715	186.105	Signaling: PKC	2
NT12216	36.026	30.4613	180.13	Signaling: PKC	2
NT12217	34.4586	29.132	172.293	Signaling: PKC	2
NT12218	33.59	32.4733	167.95	Signaling: PKC	2
NT12219	29.1829	25.6411	145.914	Signaling: PKC	2
NT12220	35.9277	34.3785	179.638	Signaling: PKC	2
NT12221	39.7257	41.9687	198.628	Signaling: PKC	2
NT12222	39.8218	45.2286	199.109	Signaling: PKC	2
NT12223	39.4127	33.4146	197.064	Signaling: PKC	2
NT12224	37.3425	33.9923	186.713	Signaling: PKC	2
NT12225	34.8928	30.891	174.464	Signaling: PKC	2
NT12226	30.0007	27.9432	150.004	Signaling: PKC	2
NT12227	29.8196	27.5195	149.098	Signaling: PKC	2
NT12228	28.1762	21.4236	140.881	Signaling: PKC	2
NT12229	34.8966	37.4018	174.483	Signaling: PKC	2
NT12231	37.0673	33.3553	185.337	Signaling: PKC	2
NT12232	39.7996	35.3764	198.998	Signaling: PKC	2
NT12233	39.4056	45.0769	197.028	Signaling: PKC	2
NT12234	40.5306	42.7803	202.653	Signaling: PKC	2
NT12235	30.2462	21.6762	151.231	Signaling: PKC	2
NT12236	33.3789	28.6611	166.894	Signaling: PKC	2
NT12237	36.6331	31.3061	183.166	Signaling: PKC	2
NT12238	37.7349	36.6607	188.674	Signaling: PKC	2
NT12239	39.0541	52.5875	195.27	Signaling: PKC	2
NT12241	34.4149	30.5955	172.075	Signaling: PKC	2
NT12242	27.9977	29.7547	139.989	Signaling: PKC	2
NT12243	31.9147	36.7181	159.573	Signaling: PKC	2
NT12244	38.4914	38.8681	192.457	Signaling: PKC	2
NT12246	36.0188	35.1581	180.094	Signaling: PKC	2
NT12247	40.6475	39.61	203.238	Signaling: PKC	2
NT12248	36.2443	32.8248	181.221	Signaling: PKC	2
NT12250	32.752	26.2134	163.76	Signaling: PKC	2
NT12251	32.1925	25.6811	160.963	Signaling: PKC	2
NT12253	31.9015	34.095	159.507	Signaling: PKC	2
NT12255	31.0868	26.6341	155.434	Signaling: PKC	2
NT12256	37.2984	37.2487	186.492	Signaling: PKC	2
NT12257	38.634	41.6629	193.17	Signaling: PKC	2
NT12258	30.9704	28.5501	154.852	Signaling: PKC	2
NT12260	38.1689	38.5529	190.845	Signaling: PKC	2
NT12261	31.9258	26.3991	159.629	Signaling: PKC	2
NT12262	38.21	35.3695	191.05	Signaling: PKC	2
NT12263	38.6597	38.1838	193.299	Signaling: PKC	2
NT12264	30.4959	23.9019	152.479	Signaling: PKC	2
NT12265	28.308	26.2447	141.54	Signaling: PKC	2
NT12268	29.7224	30.2907	148.612	Signaling: PKC	2
NT12269	32.7728	25.4228	163.864	Signaling: PKC	2
NT12270	36.4309	40.6345	182.155	Signaling: PKC	2
NT12272	35.2947	29.3663	176.473	Signaling: PKC	2
NT12273	36.8339	34.9924	184.169	Signaling: PKC	2
NT12274	49.6544	53.5176	248.272	Signaling: PKC	2
NT12276	33.7472	28.578	168.736	Signaling: PKC	2
NT12277	33.3808	30.5785	166.904	Signaling: PKC	2
NT12283	35.5726	29.7032	177.863	Signaling: PKC	2
NT12285	25.3636	20.4178	126.818	Signaling: PKC	2
NT12286	34.4937	37.8868	172.469	Signaling: PKC	2
NT12287	27.3073	24.578	136.537	Signaling: PKC	2
NT12288	31.1315	24.4752	155.657	Signaling: PKC	2
NT12289	27.4895	20.1518	137.448	Signaling: PKC	2
NT12290	36.7506	32.1501	183.753	Signaling: PKC	2
NT12291	35.531	34.6743	177.655	Signaling: PKC	2
NT12292	41.4449	43.485	207.225	Signaling: PKC	2
NT12293	30.4576	26.3536	152.288	Signaling: PKC	2
NT12296	31.1214	24.1174	155.607	Signaling: PKC	2
NT12297	43.1847	38.9745	215.924	Signaling: PKC	2
NT12298	40.8932	44.6488	204.466	Signaling: PKC	2
NT12299	46.5893	46.0962	232.947	Signaling: PKC	2
NT12300	34.1009	33.6776	170.505	Signaling: PKC	2
NT12301	44.423	54.9807	222.115	Signaling: PKC	2
NT12302	32.2392	25.1576	161.196	Signaling: PKC	2
NT12304	29.9414	29.942	149.707	Signaling: PKC	2
NT12305	35.9155	35.6347	179.578	Signaling: PKC	2
NT12306	34.5209	29.7535	172.605	Signaling: PKC	2
NT12308	36.8957	26.7093	184.479	Signaling: PKC	2
NT12309	35.8253	35.3688	179.127	Signaling: PKC	2
NT12310	31.7506	32.3696	158.753	Signaling: PKC	2
NT12311	38.9789	33.2518	194.895	Signaling: PKC	2
NT12312	36.9519	34.7192	184.76	Signaling: PKC	2
NT12313	46.7493	48.8003	233.746	Signaling: PKC	2
NT12314	40.1126	38.8577	200.563	Signaling: PKC	2
NT12315	27.8796	28.5389	139.398	Signaling: PKC	2
NT12316	42.6016	50.4084	213.008	Signaling: PKC	2
NT12318	34.1444	32.7719	170.722	Signaling: PKC	2
NT12319	44.1443	46.8047	220.722	Signaling: PKC	2
NT12321	44.6589	38.6503	223.295	Signaling: PKC	2
NT12322	36.6691	36.9413	183.345	Signaling: PKC	2
NT12323	27.4134	27.6219	137.067	Signaling: PKC	2
NT12324	36.5465	28.5388	182.733	Signaling: PKC	2
NT12326	41.6027	42.1351	208.014	Signaling: PKC	2
NT12327	29.0122	30.0911	145.061	Signaling: PKC	2
NT12328	40.6606	32.7268	203.303	Signaling: PKC	2
NT12329	35.4109	29.8127	177.054	Signaling: PKC	2
NT12330	35.3082	37.4578	176.541	Signaling: PKC	2
NT12331	41.8413	39.181	209.206	Signaling: PKC	2
NT12332	39.5491	30.1697	197.746	Signaling: PKC	2
NT12333	40.4365	40.615	202.183	Signaling: PKC	2
NT12336	27.1778	26.9443	135.889	Signaling: PKC	2
NT12337	30.7808	27.0041	153.904	Signaling: PKC	2
NT12338	37.6213	31.5778	188.107	Signaling: PKC	2
NT12339	34.0909	27.195	170.455	Signaling: PKC	2
NT12341	32.9814	30.8749	164.907	Signaling: PKC	2
NT12343	31.4121	26.0488	157.06	Signaling: PKC	2
NT12344	41.569	48.8598	207.845	Signaling: PKC	2
NT12346	33.2328	32.3352	166.164	Signaling: PKC	2
NT12347	38.1969	27.7465	190.985	Signaling: PKC	2
NT12348	35.4398	26.5455	177.199	Signaling: PKC	2
NT12350	43.3853	47.1358	216.927	Signaling: PKC	2
NT12351	30.8979	25.1012	154.489	Signaling: PKC	2
NT12353	38.8669	35.3781	194.335	Signaling: PKC	2
NT12354	39.1248	42.0631	195.624	Signaling: PKC	2
NT12355	30.6096	36.5935	153.048	Signaling: PKC	2
NT12356	29.9231	31.3578	149.615	Signaling: PKC	2
NT12357	28.3871	22.5943	141.936	Signaling: PKC	2
NT12358	25.9596	24.093	129.798	Signaling: PKC	2
NT12359	34.6561	37.6036	173.281	Signaling: PKC	2
NT12361	42.5391	34.9835	212.696	Signaling: PKC	2
NT12362	33.7713	28.4584	168.857	Signaling: PKC	2
NT12364	34.9391	26.2511	174.696	Signaling: PKC	2
NT12367	38.625	34.431	193.125	Signaling: PKC	2
NT12368	38.4783	29.293	192.392	Signaling: PKC	2
NT12370	33.7943	29.6442	168.971	Signaling: PKC	2
NT12371	35.277	33.1928	176.385	Signaling: PKC	2
NT12372	31.7456	27.4494	158.728	Signaling: PKC	2
NT12373	41.5708	41.3254	207.854	Signaling: PKC	2
NT12375	35.1155	25.996	175.578	Signaling: PKC	2
NT12376	34.733	38.277	173.665	Signaling: PKC	2
NT12377	30.5966	26.1247	152.983	Signaling: PKC	2
NT12381	35.6777	30.2258	178.388	Signaling: PKC	2
NT12384	38.6748	35.6661	193.374	Signaling: PKC	2
NT12385	32.421	28.848	162.105	Signaling: PKC	2
NT12386	33.5369	30.0218	167.685	Signaling: PKC	2
NT12387	27.3335	30.4984	136.667	Signaling: PKC	2
NT12388	39.4865	32.6008	197.432	Signaling: PKC	2
NT12389	27.9503	30.086	139.751	Signaling: PKC	2
NT12392	32.7506	27.6747	163.753	Signaling: PKC	2
NT12394	32.3965	26.8639	161.982	Signaling: PKC	2
NT12395	32.8528	35.929	164.264	Signaling: PKC	2
NT12396	37.0286	35.1754	185.143	Signaling: PKC	2
NT12398	30.0815	27.0529	150.407	Signaling: PKC	2
NT12399	43.0281	39.4438	215.141	Signaling: PKC	2
NT12400	33.4762	29.6295	167.381	Signaling: PKC	2
NT12401	30.3353	25.6176	151.676	Signaling: PKC	2
NT12402	30.4788	32.7638	152.394	Signaling: PKC	2
NT12404	38.9701	39.0819	194.85	Signaling: PKC	2
NT12405	37.3524	39.6982	186.762	Signaling: PKC	2
NT12406	31.0588	26.4546	155.294	Signaling: PKC	2
NT12407	45.9456	39.0762	229.728	Signaling: PKC	2
NT12409	37.9403	35.3565	189.702	Signaling: PKC	2
NT12410	29.6531	27.8022	148.266	Signaling: PKC	2
NT12411	36.8957	33.0883	184.478	Signaling: PKC	2
NT12413	33.448	33.8572	167.24	Signaling: PKC	2
NT12414	29.9653	28.4327	149.827	Signaling: PKC	2
NT12415	30.5693	26.957	152.847	Signaling: PKC	2
NT12416	29.8637	26.7506	149.318	Signaling: PKC	2
NT12418	32.111	28.8593	160.555	Signaling: PKC	2
NT12420	34.0974	31.2728	170.487	Signaling: PKC	2
NT12421	35.8349	40.2408	179.174	Signaling: PKC	2
NT12422	34.4784	41.192	172.392	Signaling: PKC	2
NT12423	38.2021	29.2042	191.01	Signaling: PKC	2
NT12425	29.4979	27.6398	147.489	Signaling: PKC	2
NT12427	35.5614	29.3399	177.807	Signaling: PKC	2
NT12428	34.9528	31.9515	174.764	Signaling: PKC	2
NT12429	30.4702	24.129	152.351	Signaling: PKC	2
NT12430	31.2036	27.261	156.018	Signaling: PKC	2
NT12432	31.0762	20.5965	155.381	Signaling: PKC	2
NT12433	33.4502	30.8969	167.251	Signaling: PKC	2
NT12435	30.7776	25.1342	153.888	Signaling: PKC	2
NT12437	31.1617	20.7264	155.809	Signaling: PKC	2
NT12439	33.9656	25.5031	169.828	Signaling: PKC	2
NT12440	27.6838	24.0755	138.419	Signaling: PKC	2
NT12443	35.544	32.9547	177.72	Signaling: PKC	2
NT12446	32.2456	29.2672	161.228	Signaling: PKC	2
NT12448	38.8277	50.1233	194.139	Signaling: PKC	2
NT12449	37.4724	31.9769	187.362	Signaling: PKC	2
NT12451	28.3094	25.0386	141.547	Signaling: PKC	2
NT12452	38.3802	35.6045	191.901	Signaling: PKC	2
NT12453	37.8577	30.2987	189.289	Signaling: PKC	2
NT12454	35.0681	34.6674	175.341	Signaling: PKC	2
NT12457	39.047	34.8558	195.235	Signaling: PKC	2
NT12458	36.3722	36.2797	181.861	Signaling: PKC	2
NT12459	28.3347	29.2469	141.674	Signaling: PKC	2
NT12460	40.1175	48.8029	200.587	Signaling: PKC	2
NT12531	28.9316	25.6346	144.658	Signaling: PKC	2
NT12532	25.21	25.8025	126.05	Signaling: PKC	2
NT12534	31.8566	45.3594	159.283	Signaling: PKC	2
NT12536	36.4072	32.4922	182.036	Signaling: PKC	2
NT12537	35.5729	26.6287	177.864	Signaling: PKC	2
NT12538	31.2978	28.9411	156.489	Signaling: PKC	2
NT12539	33.1263	28.2917	165.631	Signaling: PKC	2
NT12540	45.0061	40.4432	225.031	Signaling: PKC	2
NT12542	31.4857	25.4977	157.428	Signaling: PKC	2
NT12543	36.3934	41.6655	181.967	Signaling: PKC	2
NT12545	28.0345	32.2078	140.172	Signaling: PKC	2
NT12546	38.1839	39.039	190.92	Signaling: PKC	2
NT12547	39.4154	37.6366	197.077	Signaling: PKC	2
NT12548	35.0806	35.6245	175.403	Signaling: PKC	2
NT12549	33.3323	30.9672	166.662	Signaling: PKC	2
NT12550	31.5795	27.0663	157.897	Signaling: PKC	2
NT12551	38.5868	39.1979	192.934	Signaling: PKC	2
NT12552	42.4092	45.6137	212.046	Signaling: PKC	2
NT12553	44.2743	49.9247	221.372	Signaling: PKC	2
NT12554	30.1896	23.9441	150.948	Signaling: PKC	2
NT12555	31.7096	30.6275	158.548	Signaling: PKC	2
NT12557	34.6957	36.2088	173.478	Signaling: PKC	2
NT12558	31.2417	29.5339	156.209	Signaling: PKC	2
NT12559	40.0394	32.0174	200.197	Signaling: PKC	2
NT12560	28.3931	25.2596	141.965	Signaling: PKC	2
NT12561	39.9686	42.0794	199.843	Signaling: PKC	2
NT12562	37.7377	24.9094	188.689	Signaling: PKC	2
NT12563	35.6648	34.5715	178.324	Signaling: PKC	2
NT12565	36.3037	31.246	181.519	Signaling: PKC	2
NT12566	34.0128	32.5974	170.064	Signaling: PKC	2
NT12567	34.9366	34.8628	174.683	Signaling: PKC	2
NT12569	34.6612	38.0678	173.306	Signaling: PKC	2
NT12570	33.1624	33.0691	165.812	Signaling: PKC	2
NT12571	31.0502	25.7524	155.251	Signaling: PKC	2
NT12572	30.3244	24.3929	151.622	Signaling: PKC	2
NT12573	30.5985	26.0113	152.993	Signaling: PKC	2
NT12574	30.6469	33.9124	153.234	Signaling: PKC	2
NT12575	45.176	45.2367	225.88	Signaling: PKC	2
NT12576	37.3429	38.375	186.714	Signaling: PKC	2
NT12577	31.3015	36.5872	156.507	Signaling: PKC	2
NT12579	39.4534	40.2692	197.267	Signaling: PKC	2
NT12580	33.691	35.1113	168.455	Signaling: PKC	2
NT12581	41.9626	44.5971	209.813	Signaling: PKC	2
NT12582	31.5899	28.8533	157.949	Signaling: PKC	2
NT12586	32.694	24.6535	163.47	Signaling: PKC	2
NT12587	35.8836	29.7654	179.418	Signaling: PKC	2
NT12588	28.2512	23.6844	141.256	Signaling: PKC	2
NT12589	33.4673	33.5403	167.336	Signaling: PKC	2
NT12590	34.1059	35.5522	170.529	Signaling: PKC	2
NT12591	33.266	33.3418	166.33	Signaling: PKC	2
NT12592	34.649	38.5471	173.245	Signaling: PKC	2
NT12593	29.6548	22.5813	148.274	Signaling: PKC	2
NT12594	37.6991	33.2873	188.495	Signaling: PKC	2
NT12595	31.2234	27.2058	156.117	Signaling: PKC	2
NT12596	31.6132	26.2409	158.066	Signaling: PKC	2
NT12597	32.3305	34.9726	161.653	Signaling: PKC	2
NT12598	34.5478	37.4313	172.739	Signaling: PKC	2
NT12599	39.816	40.7126	199.08	Signaling: PKC	2
NT12600	29.1642	31.3946	145.821	Signaling: PKC	2
NT12601	20.9676	17.0641	104.838	Signaling: PKC	2
NT12602	32.4083	27.2805	162.042	Signaling: PKC	2
NT12603	38.83	33.9179	194.15	Signaling: PKC	2
NT12605	39.0792	34.8408	195.396	Signaling: PKC	2
NT12606	30.7873	27.2147	153.937	Signaling: PKC	2
NT12607	35.2743	30.7969	176.372	Signaling: PKC	2
NT12608	25.5832	21.9864	127.916	Signaling: PKC	2
NT12609	32.2807	25.1182	161.403	Signaling: PKC	2
NT12610	32.1267	30.6658	160.634	Signaling: PKC	2
NT12611	42.5778	37.5188	212.889	Signaling: PKC	2
NT12612	29.1366	26.2861	145.683	Signaling: PKC	2
NT12613	29.8178	34.239	149.089	Signaling: PKC	2
NT12614	36.2287	35.8206	181.144	Signaling: PKC	2
NT12615	36.426	38.2758	182.13	Signaling: PKC	2
NT12616	56.4578	58.0792	282.289	Signaling: PKC	2
NT12617	34.489	30.8539	172.445	Signaling: PKC	2
NT12618	35.1091	36.1334	175.545	Signaling: PKC	2
NT12619	30.6812	29.8983	153.406	Signaling: PKC	2
NT12704	36.7556	36.4804	183.778	Signaling: PKC	2
NT12705	30.4325	32.9006	152.163	Signaling: PKC	2
AUS_1	7.6984	10.1173	30.7936	Signaling: PKD	2
AUS_100	6.2311	8.64111	24.9244	Signaling: PKD	2
AUS_101	11.1197	12.856	44.479	Signaling: PKD	2
AUS_102	5.77361	9.24797	23.0944	Signaling: PKD	2
AUS_103	11.9583	14.9524	47.833	Signaling: PKD	2
AUS_104	11.0139	12.9137	44.0555	Signaling: PKD	2
AUS_105	8.01757	9.95757	32.0703	Signaling: PKD	2
AUS_106	11.7922	13.9405	47.1688	Signaling: PKD	2
AUS_107	5.65663	6.6685	22.6265	Signaling: PKD	2
AUS_109	9.20606	14.8749	36.8243	Signaling: PKD	2
AUS_110	9.06626	14.1281	36.2651	Signaling: PKD	2
AUS_111	7.83503	10.1414	31.3401	Signaling: PKD	2
AUS_113	8.58114	9.91371	34.3246	Signaling: PKD	2
AUS_114	9.96207	11.5968	39.8483	Signaling: PKD	2
AUS_117	9.18781	11.1927	36.7512	Signaling: PKD	2
AUS_119	9.06821	13.3454	36.2728	Signaling: PKD	2
AUS_120	7.02264	8.16169	28.0906	Signaling: PKD	2
AUS_121	6.22435	7.33172	24.8974	Signaling: PKD	2
AUS_123	10.9356	14.6298	43.7425	Signaling: PKD	2
AUS_124	5.08436	6.10041	20.3375	Signaling: PKD	2
AUS_125	9.93198	12.505	39.7279	Signaling: PKD	2
AUS_126	7.51403	10.8368	30.0561	Signaling: PKD	2
AUS_127	10.5655	11.5476	42.2621	Signaling: PKD	2
AUS_128	8.73683	10.6825	34.9473	Signaling: PKD	2
AUS_129	9.5285	14.2175	38.114	Signaling: PKD	2
AUS_130	12.773	15.6863	51.0922	Signaling: PKD	2
AUS_131	9.57632	11.816	38.3053	Signaling: PKD	2
AUS_132	11.0668	13.1004	44.2673	Signaling: PKD	2
AUS_133	9.5691	11.0533	38.2764	Signaling: PKD	2
AUS_135	8.84932	13.6799	35.3973	Signaling: PKD	2
AUS_136	7.81517	9.60081	31.2607	Signaling: PKD	2
AUS_138	8.99402	11.1555	35.9761	Signaling: PKD	2
AUS_139	11.2552	17.195	45.0206	Signaling: PKD	2
AUS_14	8.06128	10.1496	32.2451	Signaling: PKD	2
AUS_140	9.41854	12.6867	37.6742	Signaling: PKD	2
AUS_141	11.0917	12.9637	44.3667	Signaling: PKD	2
AUS_142	11.0851	12.8051	44.3406	Signaling: PKD	2
AUS_143	11.9339	12.286	47.7355	Signaling: PKD	2
AUS_144	10.4091	11.0969	41.6364	Signaling: PKD	2
AUS_145	14.7168	17.3594	58.8673	Signaling: PKD	2
AUS_146	7.43038	9.35962	29.7215	Signaling: PKD	2
AUS_147	11.2455	13.2942	44.9821	Signaling: PKD	2
AUS_148	10.0504	16.4937	40.2018	Signaling: PKD	2
AUS_149	10.4776	15.3247	41.9106	Signaling: PKD	2
AUS_15	7.71003	9.17471	30.8401	Signaling: PKD	2
AUS_150	8.02825	10.6097	32.113	Signaling: PKD	2
AUS_151	8.055	8.71117	32.22	Signaling: PKD	2
AUS_152	5.70171	7.09935	22.8069	Signaling: PKD	2
AUS_153	10.3172	12.3789	41.2687	Signaling: PKD	2
AUS_155	6.00569	5.39436	24.0228	Signaling: PKD	2
AUS_156	7.18495	8.56526	28.7398	Signaling: PKD	2
AUS_159	8.86601	12.7681	35.464	Signaling: PKD	2
AUS_16	5.61142	6.49395	22.4457	Signaling: PKD	2
AUS_160	7.08865	9.04749	28.3546	Signaling: PKD	2
AUS_162	10.4364	12.6302	41.7456	Signaling: PKD	2
AUS_165	7.25679	10.5304	29.0271	Signaling: PKD	2
AUS_166	4.62174	6.73878	18.4869	Signaling: PKD	2
AUS_167	9.92533	15.6196	39.7013	Signaling: PKD	2
AUS_168	6.17206	7.27162	24.6883	Signaling: PKD	2
AUS_169	6.34003	7.34138	25.3601	Signaling: PKD	2
AUS_173	11.1308	14.8846	44.5233	Signaling: PKD	2
AUS_174	7.18552	7.74097	28.7421	Signaling: PKD	2
AUS_175	8.71848	11.1277	34.8739	Signaling: PKD	2
AUS_176	11.2017	14.1459	44.807	Signaling: PKD	2
AUS_177	5.87604	7.6787	23.5041	Signaling: PKD	2
AUS_179	8.48251	12.9599	33.9301	Signaling: PKD	2
AUS_18	6.40974	7.47553	25.639	Signaling: PKD	2
AUS_180	8.71932	9.7517	34.8773	Signaling: PKD	2
AUS_181	11.3515	19.1052	45.406	Signaling: PKD	2
AUS_182	8.91585	12.1758	35.6634	Signaling: PKD	2
AUS_183	9.35656	13.443	37.4262	Signaling: PKD	2
AUS_184	7.69618	9.38884	30.7847	Signaling: PKD	2
AUS_186	11.1748	14.124	44.6992	Signaling: PKD	2
AUS_187	9.27643	11.209	37.1057	Signaling: PKD	2
AUS_189	9.54023	15.0099	38.1609	Signaling: PKD	2
AUS_191	12.8623	16.1987	51.4491	Signaling: PKD	2
AUS_192	7.25092	10.0407	29.0037	Signaling: PKD	2
AUS_193	8.97927	10.8325	35.9171	Signaling: PKD	2
AUS_194	7.50796	10.1355	30.0319	Signaling: PKD	2
AUS_195	8.78876	11.0656	35.155	Signaling: PKD	2
AUS_197	10.4769	15.2593	41.9075	Signaling: PKD	2
AUS_199	6.3488	9.50192	25.3952	Signaling: PKD	2
AUS_2	15.2884	24.6562	61.1536	Signaling: PKD	2
AUS_20	14.1367	16.5253	56.5468	Signaling: PKD	2
AUS_200	11.5644	12.8113	46.2576	Signaling: PKD	2
AUS_201	6.60817	10.3788	26.4327	Signaling: PKD	2
AUS_203	6.06261	7.22731	24.2505	Signaling: PKD	2
AUS_205	12.0183	12.4404	48.0732	Signaling: PKD	2
AUS_206	4.46233	6.21938	17.8493	Signaling: PKD	2
AUS_208	8.11456	10.6067	32.4582	Signaling: PKD	2
AUS_209	6.18814	8.3538	24.7525	Signaling: PKD	2
AUS_21	12.2588	15.3921	49.0354	Signaling: PKD	2
AUS_210	8.83259	10.2047	35.3304	Signaling: PKD	2
AUS_212	6.78176	7.15385	27.127	Signaling: PKD	2
AUS_214	11.2518	13.9855	45.0072	Signaling: PKD	2
AUS_215	11.57	15.1376	46.28	Signaling: PKD	2
AUS_216	5.66646	6.32175	22.6658	Signaling: PKD	2
AUS_217	7.08565	8.83983	28.3426	Signaling: PKD	2
AUS_219	10.6936	16.1434	42.7742	Signaling: PKD	2
AUS_22	14.3876	18.3634	57.5506	Signaling: PKD	2
AUS_220	10.6806	14.4669	42.7223	Signaling: PKD	2
AUS_222	7.36892	6.50518	29.4757	Signaling: PKD	2
AUS_223	9.00487	11.7322	36.0195	Signaling: PKD	2
AUS_224	10.6801	11.9756	42.7204	Signaling: PKD	2
AUS_225	10.2485	13.1641	40.9939	Signaling: PKD	2
AUS_228	14.724	17.0274	58.8961	Signaling: PKD	2
AUS_23	10.6686	12.588	42.6745	Signaling: PKD	2
AUS_231	9.03538	15.029	36.1415	Signaling: PKD	2
AUS_232	13.0676	13.3157	52.2706	Signaling: PKD	2
AUS_236	6.48356	9.16739	25.9342	Signaling: PKD	2
AUS_237	14.2544	19.9979	57.0177	Signaling: PKD	2
AUS_24	6.13919	7.74027	24.5568	Signaling: PKD	2
AUS_240	7.63966	11.086	30.5587	Signaling: PKD	2
AUS_244	10.6408	13.3974	42.5631	Signaling: PKD	2
AUS_28	7.39533	7.24389	29.5813	Signaling: PKD	2
AUS_29	6.32981	7.36869	25.3192	Signaling: PKD	2
AUS_3	5.84694	7.97279	23.3878	Signaling: PKD	2
AUS_30	9.03844	11.068	36.1538	Signaling: PKD	2
AUS_31	10.7935	13.5361	43.1738	Signaling: PKD	2
AUS_32	8.22807	9.66746	32.9123	Signaling: PKD	2
AUS_33	4.25986	6.12033	17.0394	Signaling: PKD	2
AUS_34	9.33241	10.0551	37.3296	Signaling: PKD	2
AUS_35	11.8085	19.9601	47.2341	Signaling: PKD	2
AUS_36	13.0468	15.1053	52.1872	Signaling: PKD	2
AUS_37	11.154	15.2466	44.6159	Signaling: PKD	2
AUS_38	5.1815	5.98732	20.726	Signaling: PKD	2
AUS_39	5.9742	7.16706	23.8968	Signaling: PKD	2
AUS_40	5.64291	6.95134	22.5716	Signaling: PKD	2
AUS_41	8.99591	10.9562	35.9836	Signaling: PKD	2
AUS_42	8.64194	9.98254	34.5678	Signaling: PKD	2
AUS_43	8.12882	8.07143	32.5153	Signaling: PKD	2
AUS_44	9.67363	13.0114	38.6945	Signaling: PKD	2
AUS_45	5.61662	8.50423	22.4665	Signaling: PKD	2
AUS_46	11.9061	13.3645	47.6245	Signaling: PKD	2
AUS_47	12.9297	17.117	51.7188	Signaling: PKD	2
AUS_48	5.50186	7.02221	22.0075	Signaling: PKD	2
AUS_49	11.2718	15.6353	45.0872	Signaling: PKD	2
AUS_50	7.51159	11.919	30.0463	Signaling: PKD	2
AUS_51	13.2567	20.9146	53.0268	Signaling: PKD	2
AUS_52	9.52211	15.1092	38.0884	Signaling: PKD	2
AUS_53	10.4414	12.307	41.7657	Signaling: PKD	2
AUS_54	8.87118	10.3891	35.4847	Signaling: PKD	2
AUS_55	11.8791	14.3484	47.5164	Signaling: PKD	2
AUS_56	13.4585	16.7583	53.8339	Signaling: PKD	2
AUS_57	6.37819	10.2164	25.5128	Signaling: PKD	2
AUS_58	5.76262	7.05481	23.0505	Signaling: PKD	2
AUS_59	9.15093	11.4422	36.6037	Signaling: PKD	2
AUS_60	11.2233	12.9019	44.8933	Signaling: PKD	2
AUS_61	7.52173	8.92439	30.0869	Signaling: PKD	2
AUS_63	12.0103	14.4448	48.0414	Signaling: PKD	2
AUS_64	14.758	18.6834	59.0319	Signaling: PKD	2
AUS_65	5.86757	7.64123	23.4703	Signaling: PKD	2
AUS_68	11.3524	16.6238	45.4097	Signaling: PKD	2
AUS_69	10.1301	14.414	40.5203	Signaling: PKD	2
AUS_70	11.415	18.5502	45.6601	Signaling: PKD	2
AUS_76	9.56675	11.9748	38.267	Signaling: PKD	2
AUS_77	10.0705	14.5779	40.2821	Signaling: PKD	2
AUS_78	6.48379	8.10724	25.9351	Signaling: PKD	2
AUS_8	5.45642	6.35196	21.8257	Signaling: PKD	2
AUS_80	7.66326	9.84311	30.653	Signaling: PKD	2
AUS_83	8.91605	10.4135	35.6642	Signaling: PKD	2
AUS_84	11.4284	11.8848	45.7135	Signaling: PKD	2
AUS_87	15.2253	19.6276	60.9011	Signaling: PKD	2
AUS_89	14.6466	16.5858	58.5865	Signaling: PKD	2
AUS_9	8.24086	12.0398	32.9634	Signaling: PKD	2
AUS_90	13.1058	16.8152	52.423	Signaling: PKD	2
AUS_91	9.35268	13.0353	37.4107	Signaling: PKD	2
AUS_94	4.1391	4.90981	16.5564	Signaling: PKD	2
AUS_95	5.76619	6.65822	23.0647	Signaling: PKD	2
AUS_96	11.5538	15.0406	46.2154	Signaling: PKD	2
AUS_98	11.237	12.1908	44.9478	Signaling: PKD	2
AUS_99	8.32003	11.6389	33.2801	Signaling: PKD	2
NT12001	11.8938	13.896	47.5753	Signaling: PKD	2
NT12002	11.4145	14.1243	45.658	Signaling: PKD	2
NT12003	13.1751	13.0252	52.7002	Signaling: PKD	2
NT12004	19.9368	23.1097	79.7471	Signaling: PKD	2
NT12005	12.4574	14.4091	49.8296	Signaling: PKD	2
NT12006	12.4794	14.1473	49.9176	Signaling: PKD	2
NT12007	10.0164	11.7464	40.0657	Signaling: PKD	2
NT12008	8.39991	10.9769	33.5997	Signaling: PKD	2
NT12009	8.71297	10.4541	34.8519	Signaling: PKD	2
NT12011	3.90863	6.57998	15.6345	Signaling: PKD	2
NT12012	12.9063	20.2396	51.6251	Signaling: PKD	2
NT12013	7.80464	9.02934	31.2186	Signaling: PKD	2
NT12014	11.6376	16.7203	46.5506	Signaling: PKD	2
NT12015	12.719	18.9514	50.8758	Signaling: PKD	2
NT12016	13.0652	16.9641	52.2606	Signaling: PKD	2
NT12017	9.05671	11.0364	36.2269	Signaling: PKD	2
NT12018	9.66787	12.2322	38.6715	Signaling: PKD	2
NT12019	15.6296	18.3502	62.5184	Signaling: PKD	2
NT12020	12.6521	14.7596	50.6083	Signaling: PKD	2
NT12021	7.93264	11.2163	31.7305	Signaling: PKD	2
NT12022	10.747	14.7494	42.9878	Signaling: PKD	2
NT12023	9.56669	11.3507	38.2668	Signaling: PKD	2
NT12024	11.7138	15.826	46.8553	Signaling: PKD	2
NT12025	6.21185	7.18117	24.8474	Signaling: PKD	2
NT12026	11.9056	15.1955	47.6223	Signaling: PKD	2
NT12027	10.844	12.584	43.3759	Signaling: PKD	2
NT12028	13.5767	18.9059	54.3068	Signaling: PKD	2
NT12029	13.817	17.244	55.2681	Signaling: PKD	2
NT12030	15.0398	18.8448	60.1594	Signaling: PKD	2
NT12031	9.67823	11.9418	38.7129	Signaling: PKD	2
NT12032	10.5933	13.6414	42.3734	Signaling: PKD	2
NT12033	12.7341	16.0833	50.9366	Signaling: PKD	2
NT12034	11.4562	16.8828	45.825	Signaling: PKD	2
NT12035	10.2538	15.3771	41.0154	Signaling: PKD	2
NT12036	7.71346	8.31054	30.8538	Signaling: PKD	2
NT12037	12.2952	13.7998	49.1807	Signaling: PKD	2
NT12038	8.06882	9.33011	32.2753	Signaling: PKD	2
NT12039	9.25511	10.1287	37.0204	Signaling: PKD	2
NT12040	12.7674	14.9675	51.0697	Signaling: PKD	2
NT12041	16.188	19.8388	64.7521	Signaling: PKD	2
NT12042	12.1049	16.7622	48.4196	Signaling: PKD	2
NT12043	10.4987	13.6352	41.9946	Signaling: PKD	2
NT12044	10.9342	12.3763	43.7367	Signaling: PKD	2
NT12045	10.8026	11.7346	43.2105	Signaling: PKD	2
NT12046	13.3023	15.5249	53.2092	Signaling: PKD	2
NT12048	7.24843	10.0722	28.9937	Signaling: PKD	2
NT12049	6.64795	7.67764	26.5918	Signaling: PKD	2
NT12051	7.92622	9.70606	31.7049	Signaling: PKD	2
NT12053	14.5324	17.2079	58.1296	Signaling: PKD	2
NT12054	17.5734	20.3373	70.2937	Signaling: PKD	2
NT12055	8.276	12.0713	33.104	Signaling: PKD	2
NT12056	13.7042	17.3138	54.8169	Signaling: PKD	2
NT12057	7.83528	9.75638	31.3411	Signaling: PKD	2
NT12058	10.0297	13.7988	40.119	Signaling: PKD	2
NT12059	10.2437	11.1539	40.975	Signaling: PKD	2
NT12060	11.7676	16.79	47.0704	Signaling: PKD	2
NT12061	9.57914	14.2188	38.3166	Signaling: PKD	2
NT12062	10.4587	12.3194	41.8348	Signaling: PKD	2
NT12063	6.76791	10.5914	27.0716	Signaling: PKD	2
NT12064	6.58991	7.11678	26.3596	Signaling: PKD	2
NT12065	8.60766	9.91199	34.4306	Signaling: PKD	2
NT12066	13.6786	14.8026	54.7143	Signaling: PKD	2
NT12068	16.0728	21.0568	64.2911	Signaling: PKD	2
NT12069	13.4651	15.6927	53.8604	Signaling: PKD	2
NT12070	12.9426	13.3986	51.7703	Signaling: PKD	2
NT12072	7.1915	8.50759	28.766	Signaling: PKD	2
NT12073	9.60123	12.0409	38.4049	Signaling: PKD	2
NT12074	10.58	12.2477	42.3201	Signaling: PKD	2
NT12075	6.98625	10.4596	27.945	Signaling: PKD	2
NT12076	13.298	18.1329	53.1919	Signaling: PKD	2
NT12077	12.3989	14.4159	49.5954	Signaling: PKD	2
NT12078	15.4479	17.8844	61.7915	Signaling: PKD	2
NT12079	15.3419	16.2727	61.3677	Signaling: PKD	2
NT12080	15.3732	14.208	61.4929	Signaling: PKD	2
NT12081	12.9211	14.0411	51.6844	Signaling: PKD	2
NT12082	10.9208	13.2	43.6833	Signaling: PKD	2
NT12084	7.47957	8.73116	29.9183	Signaling: PKD	2
NT12085	6.37336	7.46113	25.4934	Signaling: PKD	2
NT12086	13.365	15.8741	53.4599	Signaling: PKD	2
NT12087	6.06478	7.01912	24.2591	Signaling: PKD	2
NT12088	13.1987	13.4887	52.7948	Signaling: PKD	2
NT12089	14.4765	18.0251	57.906	Signaling: PKD	2
NT12090	14.5676	18.7317	58.2703	Signaling: PKD	2
NT12091	12.5033	14.5118	50.0131	Signaling: PKD	2
NT12092	11.5592	13.6185	46.2369	Signaling: PKD	2
NT12093	6.35411	7.58969	25.4165	Signaling: PKD	2
NT12094	5.97825	7.42424	23.913	Signaling: PKD	2
NT12095	11.1118	10.8992	44.4471	Signaling: PKD	2
NT12096	9.915	11.9992	39.66	Signaling: PKD	2
NT12098	6.1989	7.31638	24.7956	Signaling: PKD	2
NT12099	16.645	19.0192	66.5801	Signaling: PKD	2
NT12100	6.97967	8.35107	27.9187	Signaling: PKD	2
NT12102	7.8541	9.48078	31.4164	Signaling: PKD	2
NT12103	8.89598	10.5465	35.5839	Signaling: PKD	2
NT12104	9.95999	12.6421	39.84	Signaling: PKD	2
NT12111	16.1588	23.5606	64.6354	Signaling: PKD	2
NT12112	7.81399	15.628	31.256	Signaling: PKD	2
NT12115	14.5487	18.569	58.1947	Signaling: PKD	2
NT12116	10.0778	18.2515	40.3111	Signaling: PKD	2
NT12117	12.3971	16.6851	49.5883	Signaling: PKD	2
NT12118	12.2917	11.6805	49.1669	Signaling: PKD	2
NT12119	8.64953	9.79945	34.5981	Signaling: PKD	2
NT12123	5.62742	7.59685	22.5097	Signaling: PKD	2
NT12124	11.0595	16.3974	44.2378	Signaling: PKD	2
NT12125	12.2375	15.7447	48.9501	Signaling: PKD	2
NT12126	10.2007	12.9064	40.8028	Signaling: PKD	2
NT12127	12.0834	10.2986	48.3335	Signaling: PKD	2
NT12128	8.66528	13.6366	34.6611	Signaling: PKD	2
NT12130	14.4262	20.8348	57.7047	Signaling: PKD	2
NT12131	12.9869	16.0711	51.9477	Signaling: PKD	2
NT12132	8.74047	11.747	34.9619	Signaling: PKD	2
NT12133	8.64725	10.9839	34.589	Signaling: PKD	2
NT12134	11.4572	14.3259	45.8288	Signaling: PKD	2
NT12135	11.3656	17.8508	45.4624	Signaling: PKD	2
NT12136	12.2903	15.2755	49.1612	Signaling: PKD	2
NT12137	9.39788	13.0188	37.5915	Signaling: PKD	2
NT12143	13.1975	20.551	52.7901	Signaling: PKD	2
NT12144	10.779	13.8529	43.1159	Signaling: PKD	2
NT12145	19.3048	27.736	77.2192	Signaling: PKD	2
NT12146	14.3497	22.1108	57.3989	Signaling: PKD	2
NT12148	8.16392	11.3444	32.6557	Signaling: PKD	2
NT12149	12.9648	15.7129	51.8591	Signaling: PKD	2
NT12151	10.19	14.6653	40.7602	Signaling: PKD	2
NT12152	12.467	16.9813	49.8678	Signaling: PKD	2
NT12153	9.18573	12.3424	36.7429	Signaling: PKD	2
NT12154	10.5807	16.8961	42.3227	Signaling: PKD	2
NT12155	12.0541	18.2138	48.2165	Signaling: PKD	2
NT12157	10.9728	14.099	43.8914	Signaling: PKD	2
NT12158	8.28216	9.71257	33.1286	Signaling: PKD	2
NT12159	11.1326	17.0088	44.5302	Signaling: PKD	2
NT12160	9.47484	11.1605	37.8994	Signaling: PKD	2
NT12161	10.2162	15.5535	40.8648	Signaling: PKD	2
NT12163	18.3654	23.5536	73.4615	Signaling: PKD	2
NT12166	10.4111	14.1964	41.6444	Signaling: PKD	2
NT12167	10.4966	16.7618	41.9865	Signaling: PKD	2
NT12168	9.58218	13.7671	38.3287	Signaling: PKD	2
NT12169	8.26317	14.5908	33.0527	Signaling: PKD	2
NT12171	9.2886	13.4951	37.1544	Signaling: PKD	2
NT12172	6.55557	7.86562	26.2223	Signaling: PKD	2
NT12173	7.85219	12.5421	31.4088	Signaling: PKD	2
NT12174	7.711	9.13155	30.844	Signaling: PKD	2
NT12176	13.6894	18.1539	54.7576	Signaling: PKD	2
NT12177	5.25124	7.47035	21.005	Signaling: PKD	2
NT12178	13.1176	16.479	52.4702	Signaling: PKD	2
NT12179	8.22079	12.4472	32.8832	Signaling: PKD	2
NT12191	8.17188	11.1247	32.6875	Signaling: PKD	2
NT12193	10.8676	14.1633	43.4706	Signaling: PKD	2
NT12194	8.5396	10.1297	34.1584	Signaling: PKD	2
NT12196	1.8466	3.69321	7.38642	Signaling: PKD	2
NT12197	13.7898	16.7038	55.1591	Signaling: PKD	2
NT12198	8.45035	9.78235	33.8014	Signaling: PKD	2
NT12199	8.35677	8.04476	33.4271	Signaling: PKD	2
NT12200	16.0215	21.0319	64.0859	Signaling: PKD	2
NT12202	12.8422	15.5737	51.3687	Signaling: PKD	2
NT12204	8.83773	11.2799	35.3509	Signaling: PKD	2
NT12205	13.9347	18.14	55.7388	Signaling: PKD	2
NT12206	8.14484	10.4735	32.5794	Signaling: PKD	2
NT12207	6.20991	7.71099	24.8396	Signaling: PKD	2
NT12208	9.89067	12.049	39.5627	Signaling: PKD	2
NT12209	9.19347	14.1067	36.7739	Signaling: PKD	2
NT12210	7.2367	6.69019	28.9468	Signaling: PKD	2
NT12211	10.5568	9.18331	42.2272	Signaling: PKD	2
NT12212	6.71609	7.61849	26.8643	Signaling: PKD	2
NT12213	9.21689	10.7552	36.8676	Signaling: PKD	2
NT12214	7.16148	9.98132	28.6459	Signaling: PKD	2
NT12215	8.89233	12.932	35.5693	Signaling: PKD	2
NT12216	11.5958	13.4145	46.3832	Signaling: PKD	2
NT12217	6.79378	10.78	27.1751	Signaling: PKD	2
NT12218	12.6348	17.4724	50.5394	Signaling: PKD	2
NT12219	6.84867	10.5088	27.3947	Signaling: PKD	2
NT12220	11.5673	14.6981	46.2691	Signaling: PKD	2
NT12221	12.5567	15.9731	50.2268	Signaling: PKD	2
NT12222	11.4354	19.4848	45.7416	Signaling: PKD	2
NT12223	7.19468	8.53436	28.7787	Signaling: PKD	2
NT12224	8.41286	10.7376	33.6515	Signaling: PKD	2
NT12225	5.28569	8.79194	21.1428	Signaling: PKD	2
NT12226	14.4205	21.7696	57.6819	Signaling: PKD	2
NT12227	6.37265	8.13363	25.4906	Signaling: PKD	2
NT12228	10.3727	17.142	41.4907	Signaling: PKD	2
NT12229	13.1351	22.1071	52.5405	Signaling: PKD	2
NT12231	9.9262	12.6691	39.7048	Signaling: PKD	2
NT12232	10.5571	15.518	42.2285	Signaling: PKD	2
NT12233	14.4085	19.6351	57.6341	Signaling: PKD	2
NT12234	13.2093	10.2379	52.8373	Signaling: PKD	2
NT12235	7.59987	5.96341	30.3995	Signaling: PKD	2
NT12236	5.88236	9.45027	23.5295	Signaling: PKD	2
NT12237	12.9553	17.1839	51.8213	Signaling: PKD	2
NT12238	11.7441	17.7819	46.9762	Signaling: PKD	2
NT12239	11.569	19.9242	46.276	Signaling: PKD	2
NT12241	8.98349	13.491	35.934	Signaling: PKD	2
NT12242	11.2113	12.5571	44.8451	Signaling: PKD	2
NT12243	7.45828	10.8228	29.8331	Signaling: PKD	2
NT12244	10.0226	13.5319	40.0903	Signaling: PKD	2
NT12246	9.09455	10.1197	36.3782	Signaling: PKD	2
NT12247	9.55847	11.0476	38.2339	Signaling: PKD	2
NT12248	7.18614	12.7594	28.7446	Signaling: PKD	2
NT12250	11.4434	17.8754	45.7738	Signaling: PKD	2
NT12251	12.5714	16.6746	50.2854	Signaling: PKD	2
NT12253	10.671	11.4974	42.6842	Signaling: PKD	2
NT12255	7.81229	11.5738	31.2492	Signaling: PKD	2
NT12256	11.3508	12.5252	45.403	Signaling: PKD	2
NT12257	7.62251	8.81552	30.49	Signaling: PKD	2
NT12258	11.4261	13.7734	45.7043	Signaling: PKD	2
NT12260	12.457	14.7609	49.8281	Signaling: PKD	2
NT12261	9.47897	13.1718	37.9159	Signaling: PKD	2
NT12262	8.0979	10.9333	32.3916	Signaling: PKD	2
NT12263	7.80779	6.499	31.2312	Signaling: PKD	2
NT12264	8.52663	11.8679	34.1065	Signaling: PKD	2
NT12265	10.3792	12.713	41.5167	Signaling: PKD	2
NT12268	7.85153	9.08703	31.4061	Signaling: PKD	2
NT12269	7.21822	8.39536	28.8729	Signaling: PKD	2
NT12270	7.58965	8.98784	30.3586	Signaling: PKD	2
NT12272	10.0231	13.3229	40.0923	Signaling: PKD	2
NT12273	7.46086	9.63712	29.8434	Signaling: PKD	2
NT12274	9.53862	8.12859	38.1545	Signaling: PKD	2
NT12276	8.99898	12.8624	35.9959	Signaling: PKD	2
NT12277	5.87229	8.11745	23.4892	Signaling: PKD	2
NT12283	9.90788	13.3753	39.6315	Signaling: PKD	2
NT12285	5.77908	6.89727	23.1163	Signaling: PKD	2
NT12286	11.2198	17.3812	44.8792	Signaling: PKD	2
NT12287	12.4326	20.8661	49.7304	Signaling: PKD	2
NT12288	9.11897	11.2112	36.4759	Signaling: PKD	2
NT12289	9.84802	10.6497	39.3921	Signaling: PKD	2
NT12290	13.1778	14.8475	52.7111	Signaling: PKD	2
NT12291	11.6751	15.761	46.7003	Signaling: PKD	2
NT12292	12.5602	16.2424	50.2407	Signaling: PKD	2
NT12293	7.99721	9.99366	31.9888	Signaling: PKD	2
NT12296	8.86643	10.3307	35.4657	Signaling: PKD	2
NT12297	12.9007	17.7855	51.603	Signaling: PKD	2
NT12298	13.8803	19.0062	55.5213	Signaling: PKD	2
NT12299	10.0972	15.1303	40.3889	Signaling: PKD	2
NT12300	6.36907	7.35437	25.4763	Signaling: PKD	2
NT12301	13.1183	20.8154	52.4731	Signaling: PKD	2
NT12302	10.5934	15.1986	42.3734	Signaling: PKD	2
NT12304	12.3089	16.0515	49.2355	Signaling: PKD	2
NT12305	7.84076	11.3382	31.363	Signaling: PKD	2
NT12306	11.6647	12.6846	46.6587	Signaling: PKD	2
NT12308	9.27139	12.6078	37.0855	Signaling: PKD	2
NT12309	10.491	14.9071	41.964	Signaling: PKD	2
NT12310	6.01721	7.81151	24.0688	Signaling: PKD	2
NT12311	7.16132	11.5318	28.6453	Signaling: PKD	2
NT12312	9.73795	11.3819	38.9518	Signaling: PKD	2
NT12313	12.2028	18.3448	48.811	Signaling: PKD	2
NT12314	10.2046	16.2762	40.8184	Signaling: PKD	2
NT12315	10.6448	14.6105	42.5792	Signaling: PKD	2
NT12316	9.46747	11.6627	37.8699	Signaling: PKD	2
NT12318	11.3459	14.8508	45.3835	Signaling: PKD	2
NT12319	13.1549	19.4623	52.6194	Signaling: PKD	2
NT12321	10.0294	15.35	40.1177	Signaling: PKD	2
NT12322	9.26802	8.78536	37.0721	Signaling: PKD	2
NT12323	8.42671	11.7882	33.7068	Signaling: PKD	2
NT12324	8.05527	10.8758	32.2211	Signaling: PKD	2
NT12326	10.9819	12.8225	43.9277	Signaling: PKD	2
NT12327	6.6546	7.09281	26.6184	Signaling: PKD	2
NT12328	10.7798	12.7154	43.1192	Signaling: PKD	2
NT12329	9.36868	16.3333	37.4747	Signaling: PKD	2
NT12330	12.0027	16.3398	48.011	Signaling: PKD	2
NT12331	8.05905	10.3758	32.2362	Signaling: PKD	2
NT12332	9.90362	13.445	39.6145	Signaling: PKD	2
NT12333	9.55655	11.7514	38.2262	Signaling: PKD	2
NT12336	11.1822	17.6244	44.7286	Signaling: PKD	2
NT12337	5.33921	8.28218	21.3568	Signaling: PKD	2
NT12338	9.09342	15.9051	36.3737	Signaling: PKD	2
NT12339	8.62006	10.8681	34.4802	Signaling: PKD	2
NT12341	6.27895	7.90558	25.1158	Signaling: PKD	2
NT12343	9.17066	13.4643	36.6826	Signaling: PKD	2
NT12344	9.83119	10.3602	39.3248	Signaling: PKD	2
NT12346	8.77812	10.939	35.1125	Signaling: PKD	2
NT12347	8.5302	11.1754	34.1208	Signaling: PKD	2
NT12348	10.1103	12.1215	40.4413	Signaling: PKD	2
NT12350	5.10727	6.31975	20.4291	Signaling: PKD	2
NT12351	8.4967	8.75465	33.9868	Signaling: PKD	2
NT12353	16.3282	19.1579	65.3129	Signaling: PKD	2
NT12354	11.2321	14.3359	44.9284	Signaling: PKD	2
NT12355	7.66044	9.77728	30.6418	Signaling: PKD	2
NT12356	10.5748	17.2812	42.2991	Signaling: PKD	2
NT12357	11.9545	15.1131	47.8179	Signaling: PKD	2
NT12358	10.8102	12.0503	43.2409	Signaling: PKD	2
NT12359	6.86088	8.90675	27.4435	Signaling: PKD	2
NT12361	8.04861	9.79326	32.1944	Signaling: PKD	2
NT12362	7.08222	8.49751	28.3289	Signaling: PKD	2
NT12364	9.67526	9.5538	38.7011	Signaling: PKD	2
NT12367	12.2523	16.4628	49.0092	Signaling: PKD	2
NT12368	6.37008	9.81535	25.4803	Signaling: PKD	2
NT12370	10.9206	13.3125	43.6824	Signaling: PKD	2
NT12371	8.69294	14.7343	34.7718	Signaling: PKD	2
NT12372	7.09781	8.33947	28.3912	Signaling: PKD	2
NT12373	10.973	15.8927	43.8918	Signaling: PKD	2
NT12375	10.0905	11.2058	40.3618	Signaling: PKD	2
NT12376	9.40017	12.2456	37.6007	Signaling: PKD	2
NT12377	8.39516	11.8703	33.5806	Signaling: PKD	2
NT12381	7.26915	10.79	29.0766	Signaling: PKD	2
NT12384	10.5363	14.8009	42.1451	Signaling: PKD	2
NT12385	9.70196	15.04	38.8078	Signaling: PKD	2
NT12386	9.52424	11.1982	38.097	Signaling: PKD	2
NT12387	8.16134	9.91158	32.6454	Signaling: PKD	2
NT12388	9.16865	13.8824	36.6746	Signaling: PKD	2
NT12389	9.76272	11.3484	39.0509	Signaling: PKD	2
NT12392	13.4793	19.2152	53.9171	Signaling: PKD	2
NT12394	7.49718	7.64953	29.9887	Signaling: PKD	2
NT12395	12.7184	16.2814	50.8737	Signaling: PKD	2
NT12396	9.82943	13.5677	39.3177	Signaling: PKD	2
NT12398	7.16818	9.33142	28.6727	Signaling: PKD	2
NT12399	12.6304	19.124	50.5217	Signaling: PKD	2
NT12400	9.81227	12.1711	39.2491	Signaling: PKD	2
NT12401	9.60366	12.2575	38.4146	Signaling: PKD	2
NT12402	8.62258	13.2558	34.4903	Signaling: PKD	2
NT12404	9.15726	13.0365	36.629	Signaling: PKD	2
NT12405	7.09505	8.25953	28.3802	Signaling: PKD	2
NT12406	8.87411	13.1723	35.4964	Signaling: PKD	2
NT12407	13.05	20.389	52.2001	Signaling: PKD	2
NT12409	9.60091	11.5726	38.4037	Signaling: PKD	2
NT12410	15.3187	20.9105	61.2747	Signaling: PKD	2
NT12411	9.31075	11.5614	37.243	Signaling: PKD	2
NT12413	7.28256	9.08879	29.1302	Signaling: PKD	2
NT12414	10.2266	11.0444	40.9063	Signaling: PKD	2
NT12415	10.2029	10.5022	40.8114	Signaling: PKD	2
NT12416	9.52478	14.2708	38.0991	Signaling: PKD	2
NT12418	7.70006	8.26301	30.8002	Signaling: PKD	2
NT12420	10.0892	14.2656	40.3568	Signaling: PKD	2
NT12421	11.8264	13.1164	47.3057	Signaling: PKD	2
NT12422	8.05456	10.5255	32.2182	Signaling: PKD	2
NT12423	9.22955	15.2667	36.9182	Signaling: PKD	2
NT12425	7.81649	9.78925	31.266	Signaling: PKD	2
NT12427	7.51084	11.4753	30.0433	Signaling: PKD	2
NT12428	9.69524	11.4002	38.7809	Signaling: PKD	2
NT12429	6.99	7.36391	27.96	Signaling: PKD	2
NT12430	7.28317	6.53263	29.1327	Signaling: PKD	2
NT12432	8.20681	9.02265	32.8272	Signaling: PKD	2
NT12433	11.4195	13.1957	45.6781	Signaling: PKD	2
NT12435	7.02494	9.7303	28.0997	Signaling: PKD	2
NT12437	7.85318	8.55091	31.4127	Signaling: PKD	2
NT12439	8.15456	9.58862	32.6182	Signaling: PKD	2
NT12440	9.41556	15.9592	37.6622	Signaling: PKD	2
NT12443	12.8265	15.1835	51.306	Signaling: PKD	2
NT12446	9.18996	10.8086	36.7598	Signaling: PKD	2
NT12448	11.4522	17.4586	45.8088	Signaling: PKD	2
NT12449	7.69295	8.15504	30.7718	Signaling: PKD	2
NT12451	12.6399	15.1805	50.5597	Signaling: PKD	2
NT12452	16.0704	22.5625	64.2814	Signaling: PKD	2
NT12453	26.9456	50.0799	107.783	Signaling: PKD	2
NT12454	18.7838	25.9161	75.1351	Signaling: PKD	2
NT12457	6.30615	9.7485	25.2246	Signaling: PKD	2
NT12458	13.6895	20.0216	54.758	Signaling: PKD	2
NT12459	11.5034	14.366	46.0134	Signaling: PKD	2
NT12460	8.46329	10.1546	33.8532	Signaling: PKD	2
NT12531	11.261	13.9969	45.0439	Signaling: PKD	2
NT12532	8.01254	10.1135	32.0502	Signaling: PKD	2
NT12534	18.9487	31.3835	75.7949	Signaling: PKD	2
NT12536	7.3253	8.83714	29.3012	Signaling: PKD	2
NT12537	9.75005	11.7688	39.0002	Signaling: PKD	2
NT12538	8.90972	12.7443	35.6389	Signaling: PKD	2
NT12539	8.51684	11.109	34.0674	Signaling: PKD	2
NT12540	3.37525	6.20034	13.501	Signaling: PKD	2
NT12542	8.75114	10.4999	35.0045	Signaling: PKD	2
NT12543	9.43691	11.241	37.7477	Signaling: PKD	2
NT12545	7.11554	10.061	28.4622	Signaling: PKD	2
NT12546	7.54761	9.28106	30.1905	Signaling: PKD	2
NT12547	7.52287	11.3905	30.0915	Signaling: PKD	2
NT12548	9.90882	11.8426	39.6353	Signaling: PKD	2
NT12549	10.8907	18.3266	43.5627	Signaling: PKD	2
NT12550	10.8359	14.7722	43.3436	Signaling: PKD	2
NT12551	10.9439	14.4877	43.7757	Signaling: PKD	2
NT12552	11.425	14.698	45.6999	Signaling: PKD	2
NT12553	12.7243	14.8917	50.8972	Signaling: PKD	2
NT12554	7.25971	7.92888	29.0388	Signaling: PKD	2
NT12555	12.8385	15.8036	51.3541	Signaling: PKD	2
NT12557	10.5531	13.7619	42.2123	Signaling: PKD	2
NT12558	7.06598	9.63505	28.2639	Signaling: PKD	2
NT12559	8.3552	10.9805	33.4208	Signaling: PKD	2
NT12560	9.24185	11.3473	36.9674	Signaling: PKD	2
NT12561	9.01147	11.0803	36.0459	Signaling: PKD	2
NT12562	6.10379	8.85729	24.4151	Signaling: PKD	2
NT12563	9.89074	11.2811	39.563	Signaling: PKD	2
NT12565	6.68725	9.32036	26.749	Signaling: PKD	2
NT12566	10.0316	11.7957	40.1263	Signaling: PKD	2
NT12567	9.49531	13.1342	37.9813	Signaling: PKD	2
NT12569	9.23047	15.3876	36.9219	Signaling: PKD	2
NT12570	7.79643	8.83294	31.1857	Signaling: PKD	2
NT12571	10.2763	12.5208	41.1051	Signaling: PKD	2
NT12572	10.4819	13.2555	41.9275	Signaling: PKD	2
NT12573	10.4743	12.3625	41.8973	Signaling: PKD	2
NT12574	8.20311	9.96226	32.8125	Signaling: PKD	2
NT12575	9.38314	15.0587	37.5326	Signaling: PKD	2
NT12576	9.0137	11.3772	36.0548	Signaling: PKD	2
NT12577	8.66676	8.55795	34.667	Signaling: PKD	2
NT12579	9.06675	10.4143	36.267	Signaling: PKD	2
NT12580	8.90579	14.3075	35.6231	Signaling: PKD	2
NT12581	5.99528	11.9906	23.9811	Signaling: PKD	2
NT12582	10.5654	15.0334	42.2616	Signaling: PKD	2
NT12586	8.17695	8.3013	32.7078	Signaling: PKD	2
NT12587	8.39662	11.4974	33.5865	Signaling: PKD	2
NT12588	8.91787	10.5662	35.6715	Signaling: PKD	2
NT12589	11.1205	14.2886	44.4819	Signaling: PKD	2
NT12590	6.97981	8.08779	27.9192	Signaling: PKD	2
NT12591	9.64995	13.7558	38.5998	Signaling: PKD	2
NT12592	11.183	13.9249	44.732	Signaling: PKD	2
NT12593	5.39382	9.1502	21.5753	Signaling: PKD	2
NT12594	11.2646	18.4862	45.0584	Signaling: PKD	2
NT12595	10.0026	13.4498	40.0105	Signaling: PKD	2
NT12596	9.23438	11.6172	36.9375	Signaling: PKD	2
NT12597	9.53509	8.54342	38.1403	Signaling: PKD	2
NT12598	8.96566	10.083	35.8626	Signaling: PKD	2
NT12599	9.14265	10.0164	36.5706	Signaling: PKD	2
NT12600	8.13345	11.9254	32.5338	Signaling: PKD	2
NT12601	16.2874	21.445	65.1496	Signaling: PKD	2
NT12602	10.3128	15.078	41.2513	Signaling: PKD	2
NT12603	9.71982	13.6136	38.8793	Signaling: PKD	2
NT12605	10.9625	17.7129	43.8502	Signaling: PKD	2
NT12606	11.6972	15.7197	46.7888	Signaling: PKD	2
NT12607	7.46202	8.62122	29.8481	Signaling: PKD	2
NT12608	8.2979	10.1428	33.1916	Signaling: PKD	2
NT12609	10.2146	12.8387	40.8585	Signaling: PKD	2
NT12610	6.22936	6.53432	24.9174	Signaling: PKD	2
NT12611	11.2879	13.9677	45.1516	Signaling: PKD	2
NT12612	8.07414	10.0358	32.2966	Signaling: PKD	2
NT12613	12.8303	15.6405	51.3213	Signaling: PKD	2
NT12614	10.6	11.5114	42.3999	Signaling: PKD	2
NT12615	9.15596	11.5767	36.6238	Signaling: PKD	2
NT12616	4.63556	6.55692	18.5422	Signaling: PKD	2
NT12617	11.7954	14.858	47.1815	Signaling: PKD	2
NT12618	12.6092	15.2897	50.4367	Signaling: PKD	2
NT12619	8.81672	11.2421	35.2669	Signaling: PKD	2
NT12704	10.6224	16.8686	42.4897	Signaling: PKD	2
NT12705	18.7055	21.903	74.8218	Signaling: PKD	2
AUS_1	25.4306	12.2781	127.153	Signaling: rhomboid	2
AUS_100	22.6274	17.2353	113.137	Signaling: rhomboid	2
AUS_101	25.1311	18.9823	125.655	Signaling: rhomboid	2
AUS_102	22.6201	15.6331	113.101	Signaling: rhomboid	2
AUS_103	18.9674	17.476	94.8371	Signaling: rhomboid	2
AUS_104	25.7825	17.8242	128.913	Signaling: rhomboid	2
AUS_105	25.0612	18.8386	125.306	Signaling: rhomboid	2
AUS_106	23.1114	14.7627	115.557	Signaling: rhomboid	2
AUS_107	19.7675	12.1019	98.8376	Signaling: rhomboid	2
AUS_109	23.3198	14.7758	116.599	Signaling: rhomboid	2
AUS_110	19.2982	17.6205	96.4908	Signaling: rhomboid	2
AUS_111	27.2675	20.4262	136.337	Signaling: rhomboid	2
AUS_113	22.203	18.6486	111.015	Signaling: rhomboid	2
AUS_114	26.112	22.9651	130.56	Signaling: rhomboid	2
AUS_117	21.9154	15.2109	109.577	Signaling: rhomboid	2
AUS_119	24.4093	20.7609	122.046	Signaling: rhomboid	2
AUS_120	22.5195	13.1766	112.597	Signaling: rhomboid	2
AUS_121	32.42	25.4596	162.1	Signaling: rhomboid	2
AUS_123	17.8643	12.5002	89.3214	Signaling: rhomboid	2
AUS_124	22.1073	15.0849	110.537	Signaling: rhomboid	2
AUS_125	25.5191	15.953	127.595	Signaling: rhomboid	2
AUS_126	19.1591	12.2028	95.7957	Signaling: rhomboid	2
AUS_127	26.6868	21.5302	133.434	Signaling: rhomboid	2
AUS_128	23.5672	17.0058	117.836	Signaling: rhomboid	2
AUS_129	25.9697	19.3171	129.848	Signaling: rhomboid	2
AUS_130	21.6761	16.2762	108.381	Signaling: rhomboid	2
AUS_131	28.2394	20.166	141.197	Signaling: rhomboid	2
AUS_132	25.2521	18.3996	126.261	Signaling: rhomboid	2
AUS_133	22.9493	16.8182	114.746	Signaling: rhomboid	2
AUS_135	26.1026	16.0553	130.513	Signaling: rhomboid	2
AUS_136	20.9686	16.8453	104.843	Signaling: rhomboid	2
AUS_138	30.4555	24.6734	152.277	Signaling: rhomboid	2
AUS_139	23.65	22.009	118.25	Signaling: rhomboid	2
AUS_14	32.0017	20.1386	160.008	Signaling: rhomboid	2
AUS_140	24.0828	19.4755	120.414	Signaling: rhomboid	2
AUS_141	20.1908	13.6104	100.954	Signaling: rhomboid	2
AUS_142	30.3775	22.1283	151.888	Signaling: rhomboid	2
AUS_143	23.1519	18.4426	115.759	Signaling: rhomboid	2
AUS_144	24.9981	17.1803	124.99	Signaling: rhomboid	2
AUS_145	25.0141	21.6558	125.071	Signaling: rhomboid	2
AUS_146	24.2293	19.3584	121.147	Signaling: rhomboid	2
AUS_147	23.2829	18.743	116.414	Signaling: rhomboid	2
AUS_148	27.7219	20.32	138.61	Signaling: rhomboid	2
AUS_149	27.7633	25.1879	138.816	Signaling: rhomboid	2
AUS_15	33.1517	16.8978	165.759	Signaling: rhomboid	2
AUS_150	16.4941	13.6441	82.4704	Signaling: rhomboid	2
AUS_151	22.5434	14.6189	112.717	Signaling: rhomboid	2
AUS_152	19.8259	14.4837	99.1297	Signaling: rhomboid	2
AUS_153	25.4141	18.2116	127.07	Signaling: rhomboid	2
AUS_155	23.2435	18.8338	116.217	Signaling: rhomboid	2
AUS_156	24.4998	22.2891	122.499	Signaling: rhomboid	2
AUS_159	23.8895	17.3837	119.447	Signaling: rhomboid	2
AUS_16	28.0967	18.5486	140.484	Signaling: rhomboid	2
AUS_160	21.7614	18.9385	108.807	Signaling: rhomboid	2
AUS_162	22.1874	14.6148	110.937	Signaling: rhomboid	2
AUS_165	20.4621	14.617	102.311	Signaling: rhomboid	2
AUS_166	24.0152	25.1022	120.076	Signaling: rhomboid	2
AUS_167	21.5103	13.2756	107.551	Signaling: rhomboid	2
AUS_168	24.9638	17.4371	124.819	Signaling: rhomboid	2
AUS_169	17.4818	11.4811	87.4091	Signaling: rhomboid	2
AUS_173	24.2471	18.1148	121.236	Signaling: rhomboid	2
AUS_174	26.6958	20.7295	133.479	Signaling: rhomboid	2
AUS_175	31.0791	19.8683	155.396	Signaling: rhomboid	2
AUS_176	31.889	23.885	159.445	Signaling: rhomboid	2
AUS_177	24.6683	28.0898	123.341	Signaling: rhomboid	2
AUS_179	23.0359	15.3233	115.18	Signaling: rhomboid	2
AUS_18	20.4423	17.4305	102.212	Signaling: rhomboid	2
AUS_180	29.7437	25.5919	148.719	Signaling: rhomboid	2
AUS_181	30.3295	17.3479	151.648	Signaling: rhomboid	2
AUS_182	26.8894	17.2986	134.447	Signaling: rhomboid	2
AUS_183	23.4905	19.2264	117.452	Signaling: rhomboid	2
AUS_184	20.7247	10.7312	103.624	Signaling: rhomboid	2
AUS_186	27.5492	16.2397	137.746	Signaling: rhomboid	2
AUS_187	25.7403	18.9172	128.702	Signaling: rhomboid	2
AUS_189	24.1033	20.4498	120.516	Signaling: rhomboid	2
AUS_191	18.7628	15.2097	93.8142	Signaling: rhomboid	2
AUS_192	23.5637	18.7833	117.819	Signaling: rhomboid	2
AUS_193	18.4111	14.1686	92.0553	Signaling: rhomboid	2
AUS_194	23.1108	20.9599	115.554	Signaling: rhomboid	2
AUS_195	17.4772	13.536	87.3862	Signaling: rhomboid	2
AUS_197	22.257	13.8622	111.285	Signaling: rhomboid	2
AUS_199	23.6254	22.9705	118.127	Signaling: rhomboid	2
AUS_2	27.6384	19.0814	138.192	Signaling: rhomboid	2
AUS_20	22.9441	15.7128	114.72	Signaling: rhomboid	2
AUS_200	21.8033	15.4884	109.017	Signaling: rhomboid	2
AUS_201	17.5923	10.4089	87.9615	Signaling: rhomboid	2
AUS_203	23.6959	13.2111	118.479	Signaling: rhomboid	2
AUS_205	25.5777	21.2808	127.889	Signaling: rhomboid	2
AUS_206	30.011	20.6144	150.055	Signaling: rhomboid	2
AUS_208	23.5615	21.9264	117.807	Signaling: rhomboid	2
AUS_209	25.5891	17.2705	127.946	Signaling: rhomboid	2
AUS_21	17.7249	13.875	88.6243	Signaling: rhomboid	2
AUS_210	27.8446	22.2299	139.223	Signaling: rhomboid	2
AUS_212	26.5934	22.6833	132.967	Signaling: rhomboid	2
AUS_214	22.7692	18.1369	113.846	Signaling: rhomboid	2
AUS_215	24.5127	19.2283	122.564	Signaling: rhomboid	2
AUS_216	21.5234	14.7488	107.617	Signaling: rhomboid	2
AUS_217	27.118	21.9806	135.59	Signaling: rhomboid	2
AUS_219	19.3958	12.5492	96.9791	Signaling: rhomboid	2
AUS_22	23.4844	15.6276	117.422	Signaling: rhomboid	2
AUS_220	25.2685	25.5494	126.342	Signaling: rhomboid	2
AUS_222	23.7978	18.3168	118.989	Signaling: rhomboid	2
AUS_223	20.7033	11.7919	103.516	Signaling: rhomboid	2
AUS_224	17.0326	11.7906	85.1631	Signaling: rhomboid	2
AUS_225	21.5629	15.1844	107.815	Signaling: rhomboid	2
AUS_228	18.7836	14.0655	93.918	Signaling: rhomboid	2
AUS_23	24.2416	18.345	121.208	Signaling: rhomboid	2
AUS_231	28.9924	21.4088	144.962	Signaling: rhomboid	2
AUS_232	26.0554	17.6299	130.277	Signaling: rhomboid	2
AUS_236	26.0432	18.0803	130.216	Signaling: rhomboid	2
AUS_237	22.0437	17.123	110.218	Signaling: rhomboid	2
AUS_24	28.8038	23.8913	144.019	Signaling: rhomboid	2
AUS_240	28.5306	23.114	142.653	Signaling: rhomboid	2
AUS_244	21.7981	12.4222	108.991	Signaling: rhomboid	2
AUS_28	23.899	20.8767	119.495	Signaling: rhomboid	2
AUS_29	32.6178	28.2726	163.089	Signaling: rhomboid	2
AUS_3	26.1901	26.3078	130.95	Signaling: rhomboid	2
AUS_30	31.1178	26.9103	155.589	Signaling: rhomboid	2
AUS_31	19.3796	15.0437	96.8981	Signaling: rhomboid	2
AUS_32	22.4623	14.4531	112.312	Signaling: rhomboid	2
AUS_33	25.5851	22.45	127.926	Signaling: rhomboid	2
AUS_34	25.7072	22.1866	128.536	Signaling: rhomboid	2
AUS_35	27.7743	19.4054	138.871	Signaling: rhomboid	2
AUS_36	25.7299	16.7938	128.649	Signaling: rhomboid	2
AUS_37	24.8543	22.5205	124.272	Signaling: rhomboid	2
AUS_38	23.8671	18.2137	119.336	Signaling: rhomboid	2
AUS_39	49.6025	65.9347	248.012	Signaling: rhomboid	2
AUS_40	22.4487	15.5878	112.244	Signaling: rhomboid	2
AUS_41	25.8523	16.2706	129.262	Signaling: rhomboid	2
AUS_42	27.0203	21.0967	135.101	Signaling: rhomboid	2
AUS_43	19.6795	13.9991	98.3977	Signaling: rhomboid	2
AUS_44	22.053	11.7911	110.265	Signaling: rhomboid	2
AUS_45	25.8619	22.8001	129.309	Signaling: rhomboid	2
AUS_46	30.4071	24.8711	152.036	Signaling: rhomboid	2
AUS_47	26.0089	19.454	130.045	Signaling: rhomboid	2
AUS_48	24.373	20.7823	121.865	Signaling: rhomboid	2
AUS_49	25.156	20.4279	125.78	Signaling: rhomboid	2
AUS_50	27.1916	16.3154	135.958	Signaling: rhomboid	2
AUS_51	22.8626	13.473	114.313	Signaling: rhomboid	2
AUS_52	26.9421	19.515	134.711	Signaling: rhomboid	2
AUS_53	19.2854	12.2671	96.4268	Signaling: rhomboid	2
AUS_54	27.6794	15.9859	138.397	Signaling: rhomboid	2
AUS_55	20.949	15.7474	104.745	Signaling: rhomboid	2
AUS_56	28.6781	19.624	143.391	Signaling: rhomboid	2
AUS_57	23.7419	12.9241	118.709	Signaling: rhomboid	2
AUS_58	25.193	20.0119	125.965	Signaling: rhomboid	2
AUS_59	20.1743	13.7608	100.871	Signaling: rhomboid	2
AUS_60	26.1678	23.5391	130.839	Signaling: rhomboid	2
AUS_61	23.5597	13.0558	117.798	Signaling: rhomboid	2
AUS_63	23.4785	11.2917	117.392	Signaling: rhomboid	2
AUS_64	47.5118	54.0437	237.559	Signaling: rhomboid	2
AUS_65	26.7895	13.8799	133.948	Signaling: rhomboid	2
AUS_68	24.0231	17.4417	120.116	Signaling: rhomboid	2
AUS_69	22.3589	15.6364	111.794	Signaling: rhomboid	2
AUS_70	26.2087	13.1785	131.043	Signaling: rhomboid	2
AUS_76	21.7346	14.0938	108.673	Signaling: rhomboid	2
AUS_77	29.4291	17.0728	147.145	Signaling: rhomboid	2
AUS_78	24.6446	19.2181	123.223	Signaling: rhomboid	2
AUS_8	16.9961	17.0123	84.9805	Signaling: rhomboid	2
AUS_80	24.3111	20.8228	121.556	Signaling: rhomboid	2
AUS_83	26.2568	15.9891	131.284	Signaling: rhomboid	2
AUS_84	18.3616	11.996	91.8078	Signaling: rhomboid	2
AUS_87	18.7471	16.2308	93.7353	Signaling: rhomboid	2
AUS_89	23.3249	18.2203	116.625	Signaling: rhomboid	2
AUS_9	18.6739	16.8164	93.3696	Signaling: rhomboid	2
AUS_90	17.1208	13.2495	85.6038	Signaling: rhomboid	2
AUS_91	22.7406	17.7333	113.703	Signaling: rhomboid	2
AUS_94	29.0923	30.7477	145.462	Signaling: rhomboid	2
AUS_95	28.3949	21.4978	141.975	Signaling: rhomboid	2
AUS_96	24.1797	18.0597	120.899	Signaling: rhomboid	2
AUS_98	22.6352	18.4845	113.176	Signaling: rhomboid	2
AUS_99	25.6873	21.0829	128.437	Signaling: rhomboid	2
NT12001	22.2941	14.975	111.471	Signaling: rhomboid	2
NT12002	23.6711	16.8855	118.355	Signaling: rhomboid	2
NT12003	25.5676	29.4166	127.838	Signaling: rhomboid	2
NT12004	21.3936	14.3302	106.968	Signaling: rhomboid	2
NT12005	24.2567	22.1026	121.283	Signaling: rhomboid	2
NT12006	21.7296	14.3124	108.648	Signaling: rhomboid	2
NT12007	22.9245	15.9876	114.623	Signaling: rhomboid	2
NT12008	18.8307	17.0943	94.1537	Signaling: rhomboid	2
NT12009	24.0282	19.0996	120.141	Signaling: rhomboid	2
NT12011	18.7103	14.3762	93.5516	Signaling: rhomboid	2
NT12012	18.7924	12.8156	93.9619	Signaling: rhomboid	2
NT12013	17.6151	14.1786	88.0756	Signaling: rhomboid	2
NT12014	17.2406	15.3489	86.2028	Signaling: rhomboid	2
NT12015	23.5597	16.4836	117.798	Signaling: rhomboid	2
NT12016	26.8511	20.6366	134.256	Signaling: rhomboid	2
NT12017	18.8981	12.6512	94.4904	Signaling: rhomboid	2
NT12018	20.6545	14.1968	103.272	Signaling: rhomboid	2
NT12019	20.7511	13.9797	103.755	Signaling: rhomboid	2
NT12020	19.9203	10.725	99.6016	Signaling: rhomboid	2
NT12021	21.7018	14.7248	108.509	Signaling: rhomboid	2
NT12022	20.2904	16.2824	101.452	Signaling: rhomboid	2
NT12023	25.2493	19.9791	126.246	Signaling: rhomboid	2
NT12024	22.9726	13.952	114.863	Signaling: rhomboid	2
NT12025	17.2404	13.7033	86.202	Signaling: rhomboid	2
NT12026	15.7577	9.92685	78.7883	Signaling: rhomboid	2
NT12027	18.3283	11.6227	91.6413	Signaling: rhomboid	2
NT12028	21.1123	12.6729	105.561	Signaling: rhomboid	2
NT12029	20.8947	15.2614	104.473	Signaling: rhomboid	2
NT12030	18.9105	14.2353	94.5524	Signaling: rhomboid	2
NT12031	17.7539	11.6395	88.7696	Signaling: rhomboid	2
NT12032	19.7305	12.4509	98.6527	Signaling: rhomboid	2
NT12033	20.8934	15.5233	104.467	Signaling: rhomboid	2
NT12034	14.4724	10.5092	72.3619	Signaling: rhomboid	2
NT12035	22.17	15.2878	110.85	Signaling: rhomboid	2
NT12036	17.8098	16.7208	89.0488	Signaling: rhomboid	2
NT12037	20.6265	11.5266	103.133	Signaling: rhomboid	2
NT12038	20.2518	12.359	101.259	Signaling: rhomboid	2
NT12039	16.8919	14.9745	84.4593	Signaling: rhomboid	2
NT12040	21.6264	13.7785	108.132	Signaling: rhomboid	2
NT12041	21.413	12.7551	107.065	Signaling: rhomboid	2
NT12042	19.1129	14.905	95.5643	Signaling: rhomboid	2
NT12043	22.648	16.3995	113.24	Signaling: rhomboid	2
NT12044	20.3159	13.502	101.58	Signaling: rhomboid	2
NT12045	22.6876	14.8099	113.438	Signaling: rhomboid	2
NT12046	24.2304	15.8935	121.152	Signaling: rhomboid	2
NT12048	16.7538	16.4368	83.7692	Signaling: rhomboid	2
NT12049	19.9798	13.6662	99.8988	Signaling: rhomboid	2
NT12051	25.5478	17.2538	127.739	Signaling: rhomboid	2
NT12053	24.4218	14.9999	122.109	Signaling: rhomboid	2
NT12054	21.0245	17.1403	105.122	Signaling: rhomboid	2
NT12055	24.8536	17.8048	124.268	Signaling: rhomboid	2
NT12056	22.6762	18.2303	113.381	Signaling: rhomboid	2
NT12057	43.3704	55.8774	216.852	Signaling: rhomboid	2
NT12058	20.6318	13.881	103.159	Signaling: rhomboid	2
NT12059	22.6455	19.8037	113.228	Signaling: rhomboid	2
NT12060	23.5939	19.6735	117.97	Signaling: rhomboid	2
NT12061	22.8715	19.6028	114.358	Signaling: rhomboid	2
NT12062	17.8884	15.6035	89.442	Signaling: rhomboid	2
NT12063	19.6475	11.624	98.2376	Signaling: rhomboid	2
NT12064	20.5565	13.0248	102.782	Signaling: rhomboid	2
NT12065	21.8982	13.3463	109.491	Signaling: rhomboid	2
NT12066	18.4755	15.0281	92.3775	Signaling: rhomboid	2
NT12068	18.9626	9.65504	94.8129	Signaling: rhomboid	2
NT12069	19.1152	15.8368	95.5759	Signaling: rhomboid	2
NT12070	17.1258	10.522	85.629	Signaling: rhomboid	2
NT12072	28.1155	20.7893	140.578	Signaling: rhomboid	2
NT12073	26.8449	22.659	134.225	Signaling: rhomboid	2
NT12074	22.3693	19.012	111.846	Signaling: rhomboid	2
NT12075	19.9857	14.0902	99.9287	Signaling: rhomboid	2
NT12076	24.0864	16.9771	120.432	Signaling: rhomboid	2
NT12077	21.4788	13.0084	107.394	Signaling: rhomboid	2
NT12078	22.0593	13.2811	110.296	Signaling: rhomboid	2
NT12079	19.0118	16.993	95.0588	Signaling: rhomboid	2
NT12080	20.7768	24.118	103.884	Signaling: rhomboid	2
NT12081	17.7861	13.9287	88.9303	Signaling: rhomboid	2
NT12082	21.0493	22.6262	105.247	Signaling: rhomboid	2
NT12084	18.5208	13.2958	92.6041	Signaling: rhomboid	2
NT12085	26.7794	22.2441	133.897	Signaling: rhomboid	2
NT12086	27.4869	18.5569	137.435	Signaling: rhomboid	2
NT12087	31.8326	28.9029	159.163	Signaling: rhomboid	2
NT12088	18.901	11.8435	94.5052	Signaling: rhomboid	2
NT12089	20.6094	14.1405	103.047	Signaling: rhomboid	2
NT12090	22.1164	19.7546	110.582	Signaling: rhomboid	2
NT12091	22.2774	21.1343	111.387	Signaling: rhomboid	2
NT12092	19.9164	12.8743	99.5818	Signaling: rhomboid	2
NT12093	29.3112	21.8056	146.556	Signaling: rhomboid	2
NT12094	33.703	32.0607	168.515	Signaling: rhomboid	2
NT12095	25.4761	18.8958	127.381	Signaling: rhomboid	2
NT12096	24.3854	17.1371	121.927	Signaling: rhomboid	2
NT12098	22.8757	17.9683	114.378	Signaling: rhomboid	2
NT12099	42.2456	32.8815	211.228	Signaling: rhomboid	2
NT12100	29.433	22.8853	147.165	Signaling: rhomboid	2
NT12102	26.1011	18.2076	130.505	Signaling: rhomboid	2
NT12103	23.6772	15.7603	118.386	Signaling: rhomboid	2
NT12104	25.5374	21.583	127.687	Signaling: rhomboid	2
NT12111	21.6746	16.0573	108.373	Signaling: rhomboid	2
NT12112	31.7181	29.1177	158.591	Signaling: rhomboid	2
NT12115	15.2669	19.7877	76.3347	Signaling: rhomboid	2
NT12116	24.9737	17.9053	124.868	Signaling: rhomboid	2
NT12117	19.7423	14.098	98.7115	Signaling: rhomboid	2
NT12118	28.1988	19.4844	140.994	Signaling: rhomboid	2
NT12119	19.3269	14.2982	96.6344	Signaling: rhomboid	2
NT12123	22.6712	13.4309	113.356	Signaling: rhomboid	2
NT12124	23.8314	16.3109	119.157	Signaling: rhomboid	2
NT12125	22.8019	12.9446	114.01	Signaling: rhomboid	2
NT12126	23.0089	17.0472	115.045	Signaling: rhomboid	2
NT12127	22.2541	17.2615	111.27	Signaling: rhomboid	2
NT12128	22.7589	15.0113	113.794	Signaling: rhomboid	2
NT12130	25.7658	16.2261	128.829	Signaling: rhomboid	2
NT12131	22.5617	20.9316	112.808	Signaling: rhomboid	2
NT12132	23.1399	20.1754	115.7	Signaling: rhomboid	2
NT12133	28.4987	23.541	142.494	Signaling: rhomboid	2
NT12134	25.5535	15.7392	127.767	Signaling: rhomboid	2
NT12135	22.4307	16.8252	112.153	Signaling: rhomboid	2
NT12136	28.3202	20.3091	141.601	Signaling: rhomboid	2
NT12137	19.2745	13.527	96.3725	Signaling: rhomboid	2
NT12143	25.0694	22.8308	125.347	Signaling: rhomboid	2
NT12144	25.6063	16.1498	128.031	Signaling: rhomboid	2
NT12145	12.3913	14.5303	61.9564	Signaling: rhomboid	2
NT12146	24.6193	17.8926	123.096	Signaling: rhomboid	2
NT12148	20.7722	16.179	103.861	Signaling: rhomboid	2
NT12149	27.866	22.1468	139.33	Signaling: rhomboid	2
NT12151	25.2249	16.7533	126.125	Signaling: rhomboid	2
NT12152	20.3476	19.0083	101.738	Signaling: rhomboid	2
NT12153	21.1643	15.963	105.822	Signaling: rhomboid	2
NT12154	32.7676	23.8849	163.838	Signaling: rhomboid	2
NT12155	21.9179	15.0239	109.589	Signaling: rhomboid	2
NT12157	21.9023	15.6067	109.511	Signaling: rhomboid	2
NT12158	22.6832	16.0261	113.416	Signaling: rhomboid	2
NT12159	25.4766	22.3106	127.383	Signaling: rhomboid	2
NT12160	24.092	16.7528	120.46	Signaling: rhomboid	2
NT12161	22.3545	17.1456	111.773	Signaling: rhomboid	2
NT12163	22.2963	16.4805	111.482	Signaling: rhomboid	2
NT12166	20.4657	11.8901	102.328	Signaling: rhomboid	2
NT12167	21.6855	14.6202	108.428	Signaling: rhomboid	2
NT12168	29.2407	22.1041	146.204	Signaling: rhomboid	2
NT12169	22.3758	19.9425	111.879	Signaling: rhomboid	2
NT12171	25.7061	17.9223	128.531	Signaling: rhomboid	2
NT12172	28.2034	22.3911	141.017	Signaling: rhomboid	2
NT12173	28.9786	20.961	144.893	Signaling: rhomboid	2
NT12174	20.7822	12.9916	103.911	Signaling: rhomboid	2
NT12176	20.2202	14.5961	101.101	Signaling: rhomboid	2
NT12177	32.5426	30.1613	162.713	Signaling: rhomboid	2
NT12178	21.4145	12.5672	107.072	Signaling: rhomboid	2
NT12179	22.4143	14.4515	112.072	Signaling: rhomboid	2
NT12191	22.4114	16.61	112.057	Signaling: rhomboid	2
NT12193	22.8754	13.9112	114.377	Signaling: rhomboid	2
NT12194	26.901	19.8973	134.505	Signaling: rhomboid	2
NT12196	29.4269	28.1669	147.135	Signaling: rhomboid	2
NT12197	25.7639	16.0679	128.82	Signaling: rhomboid	2
NT12198	20.842	14.3085	104.21	Signaling: rhomboid	2
NT12199	25.0946	22.8216	125.473	Signaling: rhomboid	2
NT12200	23.4791	14.7157	117.395	Signaling: rhomboid	2
NT12202	29.3086	27.4581	146.543	Signaling: rhomboid	2
NT12204	23.6434	18.6851	118.217	Signaling: rhomboid	2
NT12205	23.0146	13.8017	115.073	Signaling: rhomboid	2
NT12206	23.0486	12.3617	115.243	Signaling: rhomboid	2
NT12207	20.1847	15.5255	100.923	Signaling: rhomboid	2
NT12208	27.9372	18.1794	139.686	Signaling: rhomboid	2
NT12209	24.362	20.318	121.81	Signaling: rhomboid	2
NT12210	26.7037	19.5812	133.519	Signaling: rhomboid	2
NT12211	29.8599	17.5922	149.299	Signaling: rhomboid	2
NT12212	29.33	17.0505	146.65	Signaling: rhomboid	2
NT12213	23.5399	14.7059	117.7	Signaling: rhomboid	2
NT12214	21.5962	16.8611	107.981	Signaling: rhomboid	2
NT12215	19.0539	13.5596	95.2693	Signaling: rhomboid	2
NT12216	19.4934	14.8877	97.4669	Signaling: rhomboid	2
NT12217	18.0649	14.1509	90.3244	Signaling: rhomboid	2
NT12218	23.6081	17.3767	118.04	Signaling: rhomboid	2
NT12219	25.7188	18.4668	128.594	Signaling: rhomboid	2
NT12220	20.1562	13.3703	100.781	Signaling: rhomboid	2
NT12221	26.935	20.7585	134.675	Signaling: rhomboid	2
NT12222	21.2093	18.2406	106.046	Signaling: rhomboid	2
NT12223	19.9933	13.8631	99.9663	Signaling: rhomboid	2
NT12224	26.3409	15.917	131.705	Signaling: rhomboid	2
NT12225	27.2489	20.8823	136.245	Signaling: rhomboid	2
NT12226	23.6032	17.2602	118.016	Signaling: rhomboid	2
NT12227	24.6963	17.5002	123.481	Signaling: rhomboid	2
NT12228	22.5925	14.8265	112.963	Signaling: rhomboid	2
NT12229	26.921	19.6249	134.605	Signaling: rhomboid	2
NT12231	23.7147	15.4063	118.573	Signaling: rhomboid	2
NT12232	26.2114	19.1942	131.057	Signaling: rhomboid	2
NT12233	20.3039	15.8254	101.519	Signaling: rhomboid	2
NT12234	27.1135	21.65	135.568	Signaling: rhomboid	2
NT12235	20.204	14.6359	101.02	Signaling: rhomboid	2
NT12236	21.9114	17.0374	109.557	Signaling: rhomboid	2
NT12237	20.0394	12.4797	100.197	Signaling: rhomboid	2
NT12238	26.5776	19.2613	132.888	Signaling: rhomboid	2
NT12239	24.2157	18.1415	121.079	Signaling: rhomboid	2
NT12241	32.6071	19.5171	163.035	Signaling: rhomboid	2
NT12242	28.2539	20.5176	141.27	Signaling: rhomboid	2
NT12243	23.004	15.4115	115.02	Signaling: rhomboid	2
NT12244	71.0062	106.645	355.031	Signaling: rhomboid	2
NT12246	19.2717	11.5989	96.3587	Signaling: rhomboid	2
NT12247	24.2274	19.9994	121.137	Signaling: rhomboid	2
NT12248	20.1994	15.7478	100.997	Signaling: rhomboid	2
NT12250	23.2898	15.04	116.449	Signaling: rhomboid	2
NT12251	30.0385	23.5354	150.193	Signaling: rhomboid	2
NT12253	23.7662	14.3646	118.831	Signaling: rhomboid	2
NT12255	33.5084	32.8638	167.542	Signaling: rhomboid	2
NT12256	28.971	21.4259	144.855	Signaling: rhomboid	2
NT12257	21.4322	15.2683	107.161	Signaling: rhomboid	2
NT12258	21.2289	17.2281	106.144	Signaling: rhomboid	2
NT12260	25.3663	18.1193	126.831	Signaling: rhomboid	2
NT12261	26.2881	21.6082	131.441	Signaling: rhomboid	2
NT12262	21.3934	15.2627	106.967	Signaling: rhomboid	2
NT12263	20.7223	14.4033	103.611	Signaling: rhomboid	2
NT12264	41.8886	59.755	209.443	Signaling: rhomboid	2
NT12265	19.1113	17.0669	95.5564	Signaling: rhomboid	2
NT12268	24.9038	17.9278	124.519	Signaling: rhomboid	2
NT12269	25.224	19.2875	126.12	Signaling: rhomboid	2
NT12270	27.0789	18.1821	135.395	Signaling: rhomboid	2
NT12272	21.9392	14.6284	109.696	Signaling: rhomboid	2
NT12273	25.4967	16.2093	127.484	Signaling: rhomboid	2
NT12274	25.8675	20.7971	129.337	Signaling: rhomboid	2
NT12276	21.4375	18.6355	107.187	Signaling: rhomboid	2
NT12277	27.9732	19.1779	139.866	Signaling: rhomboid	2
NT12283	24.5766	12.9785	122.883	Signaling: rhomboid	2
NT12285	24.2063	14.9394	121.031	Signaling: rhomboid	2
NT12286	20.4156	15.0911	102.078	Signaling: rhomboid	2
NT12287	23.7655	17.5612	118.827	Signaling: rhomboid	2
NT12288	23.3949	14.8178	116.975	Signaling: rhomboid	2
NT12289	27.1536	18.4692	135.768	Signaling: rhomboid	2
NT12290	23.9816	17.9286	119.908	Signaling: rhomboid	2
NT12291	23.0925	28.9806	115.463	Signaling: rhomboid	2
NT12292	23.754	13.8468	118.77	Signaling: rhomboid	2
NT12293	21.8272	20.0959	109.136	Signaling: rhomboid	2
NT12296	20.8952	13.7727	104.476	Signaling: rhomboid	2
NT12297	19.3439	16.0762	96.7193	Signaling: rhomboid	2
NT12298	21.1974	13.3698	105.987	Signaling: rhomboid	2
NT12299	28.2589	20.338	141.294	Signaling: rhomboid	2
NT12300	21.0234	13.9437	105.117	Signaling: rhomboid	2
NT12301	25.5589	17.2849	127.795	Signaling: rhomboid	2
NT12302	23.8207	11.7653	119.103	Signaling: rhomboid	2
NT12304	26.568	16.8501	132.84	Signaling: rhomboid	2
NT12305	28.2729	15.3303	141.365	Signaling: rhomboid	2
NT12306	22.4622	14.5704	112.311	Signaling: rhomboid	2
NT12308	21.2677	15.7762	106.339	Signaling: rhomboid	2
NT12309	29.2062	18.9799	146.031	Signaling: rhomboid	2
NT12310	27.6735	18.7314	138.367	Signaling: rhomboid	2
NT12311	28.5145	21.4232	142.573	Signaling: rhomboid	2
NT12312	26.1107	20.43	130.554	Signaling: rhomboid	2
NT12313	21.3854	13.9159	106.927	Signaling: rhomboid	2
NT12314	25.7039	22.1382	128.519	Signaling: rhomboid	2
NT12315	21.8911	17.6025	109.455	Signaling: rhomboid	2
NT12316	25.3749	18.8653	126.874	Signaling: rhomboid	2
NT12318	27.0659	15.616	135.329	Signaling: rhomboid	2
NT12319	30.9997	20.1764	154.998	Signaling: rhomboid	2
NT12321	21.5321	16.4789	107.66	Signaling: rhomboid	2
NT12322	23.7265	15.1913	118.632	Signaling: rhomboid	2
NT12323	22.3003	14.7869	111.501	Signaling: rhomboid	2
NT12324	26.6947	17.1157	133.474	Signaling: rhomboid	2
NT12326	19.7019	13.7531	98.5097	Signaling: rhomboid	2
NT12327	24.4205	20.2418	122.103	Signaling: rhomboid	2
NT12328	27.5083	21.979	137.541	Signaling: rhomboid	2
NT12329	22.6294	18.7826	113.147	Signaling: rhomboid	2
NT12330	23.5516	13.6148	117.758	Signaling: rhomboid	2
NT12331	28.2802	20.6701	141.401	Signaling: rhomboid	2
NT12332	24.3916	19.844	121.958	Signaling: rhomboid	2
NT12333	33.3064	29.4723	166.532	Signaling: rhomboid	2
NT12336	23.9377	14.6909	119.689	Signaling: rhomboid	2
NT12337	22.3754	15.7653	111.877	Signaling: rhomboid	2
NT12338	20.2704	12.0016	101.352	Signaling: rhomboid	2
NT12339	24.6726	21.5161	123.363	Signaling: rhomboid	2
NT12341	29.8568	25.1838	149.284	Signaling: rhomboid	2
NT12343	25.9782	18.3037	129.891	Signaling: rhomboid	2
NT12344	17.6686	14.8499	88.343	Signaling: rhomboid	2
NT12346	26.9667	23.4382	134.833	Signaling: rhomboid	2
NT12347	28.7696	17.0894	143.848	Signaling: rhomboid	2
NT12348	28.2267	18.541	141.133	Signaling: rhomboid	2
NT12350	20.7505	20.4912	103.753	Signaling: rhomboid	2
NT12351	32.0914	27.5941	160.457	Signaling: rhomboid	2
NT12353	29.3443	21.6952	146.722	Signaling: rhomboid	2
NT12354	23.1441	14.608	115.721	Signaling: rhomboid	2
NT12355	19.3612	12.6756	96.8058	Signaling: rhomboid	2
NT12356	23.9911	15.8924	119.955	Signaling: rhomboid	2
NT12357	19.3684	16.922	96.8418	Signaling: rhomboid	2
NT12358	25.8117	18.1174	129.058	Signaling: rhomboid	2
NT12359	18.6272	14.2685	93.1361	Signaling: rhomboid	2
NT12361	20.7298	14.8757	103.649	Signaling: rhomboid	2
NT12362	22.3312	16.5437	111.656	Signaling: rhomboid	2
NT12364	19.1352	17.3081	95.6758	Signaling: rhomboid	2
NT12367	21.3582	18.8645	106.791	Signaling: rhomboid	2
NT12368	27.3223	20.633	136.611	Signaling: rhomboid	2
NT12370	21.2919	13.2006	106.46	Signaling: rhomboid	2
NT12371	19.6219	12.096	98.1094	Signaling: rhomboid	2
NT12372	22.5654	15.2876	112.827	Signaling: rhomboid	2
NT12373	29.4902	28.4503	147.451	Signaling: rhomboid	2
NT12375	21.4805	12.8726	107.402	Signaling: rhomboid	2
NT12376	30.6067	20.3057	153.033	Signaling: rhomboid	2
NT12377	17.7821	10.8516	88.9104	Signaling: rhomboid	2
NT12381	23.1638	20.5069	115.819	Signaling: rhomboid	2
NT12384	21.119	13.7849	105.595	Signaling: rhomboid	2
NT12385	22.8107	13.1043	114.053	Signaling: rhomboid	2
NT12386	18.6411	15.231	93.2055	Signaling: rhomboid	2
NT12387	22.808	18.7913	114.04	Signaling: rhomboid	2
NT12388	26.0257	17.0901	130.128	Signaling: rhomboid	2
NT12389	13.2527	8.96128	66.2634	Signaling: rhomboid	2
NT12392	19.6731	19.57	98.3654	Signaling: rhomboid	2
NT12394	22.6061	14.4122	113.03	Signaling: rhomboid	2
NT12395	22.9527	21.2282	114.763	Signaling: rhomboid	2
NT12396	24.8234	18.5114	124.117	Signaling: rhomboid	2
NT12398	26.746	15.6266	133.73	Signaling: rhomboid	2
NT12399	26.5246	18.5676	132.623	Signaling: rhomboid	2
NT12400	30.3662	19.2609	151.831	Signaling: rhomboid	2
NT12401	29.617	28.132	148.085	Signaling: rhomboid	2
NT12402	22.6639	13.3748	113.32	Signaling: rhomboid	2
NT12404	25.7551	16.0755	128.775	Signaling: rhomboid	2
NT12405	24.8028	14.5207	124.014	Signaling: rhomboid	2
NT12406	24.2097	15.8307	121.048	Signaling: rhomboid	2
NT12407	27.2194	22.2313	136.097	Signaling: rhomboid	2
NT12409	28.0692	21.5113	140.346	Signaling: rhomboid	2
NT12410	24.1581	14.0399	120.79	Signaling: rhomboid	2
NT12411	27.6018	22.6537	138.009	Signaling: rhomboid	2
NT12413	27.5741	22.5069	137.871	Signaling: rhomboid	2
NT12414	29.7803	20.0128	148.902	Signaling: rhomboid	2
NT12415	22.7096	15.1619	113.548	Signaling: rhomboid	2
NT12416	27.2399	16.6065	136.2	Signaling: rhomboid	2
NT12418	21.5115	13.7666	107.558	Signaling: rhomboid	2
NT12420	22.9823	17.3592	114.911	Signaling: rhomboid	2
NT12421	22.2154	15.9437	111.077	Signaling: rhomboid	2
NT12422	22.0588	14.5734	110.294	Signaling: rhomboid	2
NT12423	28.8767	27.7125	144.383	Signaling: rhomboid	2
NT12425	19.5114	15.8432	97.5569	Signaling: rhomboid	2
NT12427	26.9512	16.5584	134.756	Signaling: rhomboid	2
NT12428	23.5412	17.0688	117.706	Signaling: rhomboid	2
NT12429	26.095	21.3037	130.475	Signaling: rhomboid	2
NT12430	25.0389	17.834	125.195	Signaling: rhomboid	2
NT12432	29.6955	23.6126	148.477	Signaling: rhomboid	2
NT12433	32.2858	21.2927	161.429	Signaling: rhomboid	2
NT12435	21.7569	15.7851	108.785	Signaling: rhomboid	2
NT12437	18.561	16.5914	92.8049	Signaling: rhomboid	2
NT12439	27.2502	19.7656	136.251	Signaling: rhomboid	2
NT12440	21.9283	17.736	109.642	Signaling: rhomboid	2
NT12443	22.0693	19.76	110.346	Signaling: rhomboid	2
NT12446	31.4638	21.3683	157.319	Signaling: rhomboid	2
NT12448	29.7998	12.8798	148.999	Signaling: rhomboid	2
NT12449	35.5183	25.4005	177.592	Signaling: rhomboid	2
NT12451	22.5888	21.113	112.944	Signaling: rhomboid	2
NT12452	15.5122	12.141	77.561	Signaling: rhomboid	2
NT12453	19.1925	18.074	95.9624	Signaling: rhomboid	2
NT12454	24.0882	15.8998	120.441	Signaling: rhomboid	2
NT12457	25.3415	23.2302	126.708	Signaling: rhomboid	2
NT12458	23.4623	12.6025	117.312	Signaling: rhomboid	2
NT12459	23.9353	22.6815	119.677	Signaling: rhomboid	2
NT12460	25.0019	26.0598	125.009	Signaling: rhomboid	2
NT12531	25.242	16.2553	126.21	Signaling: rhomboid	2
NT12532	24.7007	16.7557	123.503	Signaling: rhomboid	2
NT12534	23.2212	17.5398	116.106	Signaling: rhomboid	2
NT12536	20.9856	13.3826	104.928	Signaling: rhomboid	2
NT12537	23.3205	17.0455	116.603	Signaling: rhomboid	2
NT12538	23.2837	16.7083	116.418	Signaling: rhomboid	2
NT12539	21.6281	12.006	108.14	Signaling: rhomboid	2
NT12540	26.561	16.2214	132.805	Signaling: rhomboid	2
NT12542	32.0684	21.0694	160.342	Signaling: rhomboid	2
NT12543	22.0099	16.2147	110.049	Signaling: rhomboid	2
NT12545	23.7123	18.1773	118.562	Signaling: rhomboid	2
NT12546	25.8575	19.2225	129.287	Signaling: rhomboid	2
NT12547	25.1951	19.4099	125.975	Signaling: rhomboid	2
NT12548	21.9278	13.2135	109.639	Signaling: rhomboid	2
NT12549	19.035	13.679	95.1751	Signaling: rhomboid	2
NT12550	25.0555	14.3544	125.278	Signaling: rhomboid	2
NT12551	24.0369	14.8888	120.184	Signaling: rhomboid	2
NT12552	23.5029	17.6077	117.514	Signaling: rhomboid	2
NT12553	25.7111	26.0514	128.556	Signaling: rhomboid	2
NT12554	26.7387	20.4241	133.694	Signaling: rhomboid	2
NT12555	25.209	22.3393	126.045	Signaling: rhomboid	2
NT12557	21.3753	17.2814	106.876	Signaling: rhomboid	2
NT12558	22.9342	16.1487	114.671	Signaling: rhomboid	2
NT12559	21.4753	14.0994	107.376	Signaling: rhomboid	2
NT12560	26.0403	17.7128	130.201	Signaling: rhomboid	2
NT12561	22.3107	15.6019	111.553	Signaling: rhomboid	2
NT12562	24.5465	19.0831	122.732	Signaling: rhomboid	2
NT12563	27.4061	20.856	137.03	Signaling: rhomboid	2
NT12565	18.872	14.5089	94.36	Signaling: rhomboid	2
NT12566	20.4871	12.08	102.436	Signaling: rhomboid	2
NT12567	26.4115	22.8887	132.058	Signaling: rhomboid	2
NT12569	25.8199	16.3408	129.099	Signaling: rhomboid	2
NT12570	25.1093	17.2596	125.546	Signaling: rhomboid	2
NT12571	25.8928	18.8623	129.464	Signaling: rhomboid	2
NT12572	20.8327	17.4246	104.163	Signaling: rhomboid	2
NT12573	26.1015	18.281	130.507	Signaling: rhomboid	2
NT12574	28.6373	23.6867	143.187	Signaling: rhomboid	2
NT12575	23.9095	16.1465	119.548	Signaling: rhomboid	2
NT12576	23.9843	16.9786	119.922	Signaling: rhomboid	2
NT12577	19.4888	13	97.4438	Signaling: rhomboid	2
NT12579	28.5719	24.1458	142.859	Signaling: rhomboid	2
NT12580	21.722	21.4481	108.61	Signaling: rhomboid	2
NT12581	10.7034	8.54465	53.5168	Signaling: rhomboid	2
NT12582	21.2411	13.9706	106.206	Signaling: rhomboid	2
NT12586	23.3741	17.9883	116.87	Signaling: rhomboid	2
NT12587	23.5256	18.5322	117.628	Signaling: rhomboid	2
NT12588	19.6392	10.7885	98.1959	Signaling: rhomboid	2
NT12589	29.6082	18.4115	148.041	Signaling: rhomboid	2
NT12590	26.8112	14.4266	134.056	Signaling: rhomboid	2
NT12591	20.8667	13.6235	104.334	Signaling: rhomboid	2
NT12592	20.9839	13.5707	104.919	Signaling: rhomboid	2
NT12593	10.9514	8.30796	54.7568	Signaling: rhomboid	2
NT12594	17.1714	14.7887	85.8571	Signaling: rhomboid	2
NT12595	20.6639	16.0431	103.319	Signaling: rhomboid	2
NT12596	22.6836	13.1057	113.418	Signaling: rhomboid	2
NT12597	25.0704	20.0038	125.352	Signaling: rhomboid	2
NT12598	23.168	16.3874	115.84	Signaling: rhomboid	2
NT12599	23.8234	20.2585	119.117	Signaling: rhomboid	2
NT12600	23.0988	20.4923	115.494	Signaling: rhomboid	2
NT12601	66.8392	122.132	334.196	Signaling: rhomboid	2
NT12602	21.2077	19.5615	106.038	Signaling: rhomboid	2
NT12603	30.3285	25.9025	151.642	Signaling: rhomboid	2
NT12605	25.5249	22.0644	127.625	Signaling: rhomboid	2
NT12606	20.392	12.7539	101.96	Signaling: rhomboid	2
NT12607	24.6717	21.7844	123.358	Signaling: rhomboid	2
NT12608	25.4542	18.5797	127.271	Signaling: rhomboid	2
NT12609	13.4884	11.4425	67.4421	Signaling: rhomboid	2
NT12610	26.0308	19.6669	130.154	Signaling: rhomboid	2
NT12611	20.2453	13.9902	101.227	Signaling: rhomboid	2
NT12612	24.0906	18.7323	120.453	Signaling: rhomboid	2
NT12613	24.2725	14.4657	121.363	Signaling: rhomboid	2
NT12614	20.2757	11.523	101.379	Signaling: rhomboid	2
NT12615	26.6667	19.1047	133.333	Signaling: rhomboid	2
NT12616	20.764	18.5609	103.82	Signaling: rhomboid	2
NT12617	23.5082	13.6821	117.541	Signaling: rhomboid	2
NT12618	21.244	12.1873	106.22	Signaling: rhomboid	2
NT12619	24.3956	15.6085	121.978	Signaling: rhomboid	2
NT12704	16.2573	13.2666	81.2864	Signaling: rhomboid	2
NT12705	24.8523	24.6396	124.262	Signaling: rhomboid	2
AUS_1	43.6479	91.9387	2793.47	Signaling: S/T kinase	2
AUS_100	33.2598	48.5153	2128.63	Signaling: S/T kinase	2
AUS_101	35.1096	52.5397	2247.02	Signaling: S/T kinase	2
AUS_102	37.1118	61.7272	2375.16	Signaling: S/T kinase	2
AUS_103	33.9275	47.0698	2171.36	Signaling: S/T kinase	2
AUS_104	40.5008	65.1623	2592.05	Signaling: S/T kinase	2
AUS_105	32.9053	49.926	2105.94	Signaling: S/T kinase	2
AUS_106	36.9615	58.6715	2365.53	Signaling: S/T kinase	2
AUS_107	37.1755	62.9242	2379.24	Signaling: S/T kinase	2
AUS_109	34.0708	51.4882	2180.53	Signaling: S/T kinase	2
AUS_110	34.0302	51.0261	2177.94	Signaling: S/T kinase	2
AUS_111	33.3696	49.7112	2135.65	Signaling: S/T kinase	2
AUS_113	35.2339	58.2316	2254.97	Signaling: S/T kinase	2
AUS_114	36.0991	47.539	2310.34	Signaling: S/T kinase	2
AUS_117	34.0265	50.6596	2177.7	Signaling: S/T kinase	2
AUS_119	40.3581	62.1013	2582.92	Signaling: S/T kinase	2
AUS_120	35.0671	56.4946	2244.29	Signaling: S/T kinase	2
AUS_121	33.6273	46.8774	2152.15	Signaling: S/T kinase	2
AUS_123	35.63	56.209	2280.32	Signaling: S/T kinase	2
AUS_124	36.5214	58.8175	2337.37	Signaling: S/T kinase	2
AUS_125	39.0863	66.3036	2501.52	Signaling: S/T kinase	2
AUS_126	33.1255	45.8525	2120.03	Signaling: S/T kinase	2
AUS_127	29.8137	44.1089	1908.08	Signaling: S/T kinase	2
AUS_128	36.838	58.0609	2357.63	Signaling: S/T kinase	2
AUS_129	34.6633	51.5644	2218.45	Signaling: S/T kinase	2
AUS_130	32.2404	46.6303	2063.38	Signaling: S/T kinase	2
AUS_131	31.5835	45.7853	2021.35	Signaling: S/T kinase	2
AUS_132	34.4525	65.7088	2204.96	Signaling: S/T kinase	2
AUS_133	34.5959	53.239	2214.14	Signaling: S/T kinase	2
AUS_135	36.3908	55.3302	2329.01	Signaling: S/T kinase	2
AUS_136	35.4664	54.2751	2269.85	Signaling: S/T kinase	2
AUS_138	36.8207	57.5417	2356.53	Signaling: S/T kinase	2
AUS_139	36.8096	56.4743	2355.81	Signaling: S/T kinase	2
AUS_14	44.2294	94.2082	2830.68	Signaling: S/T kinase	2
AUS_140	34.5641	48.9762	2212.1	Signaling: S/T kinase	2
AUS_141	40.5185	67.4453	2593.19	Signaling: S/T kinase	2
AUS_142	36.0868	49.2562	2309.56	Signaling: S/T kinase	2
AUS_143	35.1072	50.261	2246.86	Signaling: S/T kinase	2
AUS_144	35.5368	50.505	2274.35	Signaling: S/T kinase	2
AUS_145	34.8726	53.9179	2231.85	Signaling: S/T kinase	2
AUS_146	36.0406	58.953	2306.6	Signaling: S/T kinase	2
AUS_147	39.4468	57.3184	2524.59	Signaling: S/T kinase	2
AUS_148	37.309	56.1763	2387.77	Signaling: S/T kinase	2
AUS_149	34.8743	51.7706	2231.96	Signaling: S/T kinase	2
AUS_15	34.5288	57.9852	2209.84	Signaling: S/T kinase	2
AUS_150	36.6805	54.4393	2347.55	Signaling: S/T kinase	2
AUS_151	30.0257	45.1537	1921.64	Signaling: S/T kinase	2
AUS_152	30.5297	43.1497	1953.9	Signaling: S/T kinase	2
AUS_153	33.1323	46.0292	2120.47	Signaling: S/T kinase	2
AUS_155	30.7272	43.7817	1966.54	Signaling: S/T kinase	2
AUS_156	39.7209	64.8138	2542.14	Signaling: S/T kinase	2
AUS_159	34.6717	53.1065	2218.99	Signaling: S/T kinase	2
AUS_16	35.2167	51.335	2253.87	Signaling: S/T kinase	2
AUS_160	30.5628	44.9681	1956.02	Signaling: S/T kinase	2
AUS_162	34.5602	49.5924	2211.86	Signaling: S/T kinase	2
AUS_165	33.9058	48.3078	2169.97	Signaling: S/T kinase	2
AUS_166	34.8746	47.8123	2231.98	Signaling: S/T kinase	2
AUS_167	35.7191	56.429	2286.02	Signaling: S/T kinase	2
AUS_168	34.3372	50.6028	2197.58	Signaling: S/T kinase	2
AUS_169	35.1685	56.9916	2250.78	Signaling: S/T kinase	2
AUS_173	32.2271	44.4641	2062.54	Signaling: S/T kinase	2
AUS_174	35.7429	54.805	2287.55	Signaling: S/T kinase	2
AUS_175	32.9744	56.27	2110.36	Signaling: S/T kinase	2
AUS_176	32.518	47.4178	2081.15	Signaling: S/T kinase	2
AUS_177	33.1066	47.2723	2118.82	Signaling: S/T kinase	2
AUS_179	33.1139	46.0632	2119.29	Signaling: S/T kinase	2
AUS_18	33.5411	49.9895	2146.63	Signaling: S/T kinase	2
AUS_180	34.3924	48.0299	2201.11	Signaling: S/T kinase	2
AUS_181	34.8016	66.2253	2227.3	Signaling: S/T kinase	2
AUS_182	33.5827	51.3	2149.29	Signaling: S/T kinase	2
AUS_183	37.3435	55.3391	2389.98	Signaling: S/T kinase	2
AUS_184	36.487	58.9474	2335.17	Signaling: S/T kinase	2
AUS_186	32.3196	44.1568	2068.46	Signaling: S/T kinase	2
AUS_187	35.9509	57.8248	2300.86	Signaling: S/T kinase	2
AUS_189	31.7149	41.2274	2029.75	Signaling: S/T kinase	2
AUS_191	37.0397	61.6864	2370.54	Signaling: S/T kinase	2
AUS_192	35.1597	49.8805	2250.22	Signaling: S/T kinase	2
AUS_193	36.9576	55.6355	2365.28	Signaling: S/T kinase	2
AUS_194	39.82	62.3436	2548.48	Signaling: S/T kinase	2
AUS_195	35.7835	55.2427	2290.14	Signaling: S/T kinase	2
AUS_197	37.5618	57.2444	2403.96	Signaling: S/T kinase	2
AUS_199	31.615	46.3452	2023.36	Signaling: S/T kinase	2
AUS_2	37.6376	57.3471	2408.81	Signaling: S/T kinase	2
AUS_20	37.0765	54.6904	2372.89	Signaling: S/T kinase	2
AUS_200	34.6237	59.2816	2215.92	Signaling: S/T kinase	2
AUS_201	33.158	52.0023	2122.11	Signaling: S/T kinase	2
AUS_203	34.034	50.7889	2178.18	Signaling: S/T kinase	2
AUS_205	33.7188	49.7436	2158	Signaling: S/T kinase	2
AUS_206	34.0254	50.0766	2177.62	Signaling: S/T kinase	2
AUS_208	27.448	47.7824	1756.67	Signaling: S/T kinase	2
AUS_209	38.133	62.8951	2440.51	Signaling: S/T kinase	2
AUS_21	34.8586	48.1523	2230.95	Signaling: S/T kinase	2
AUS_210	33.8126	46.7159	2164	Signaling: S/T kinase	2
AUS_212	32.5729	47.0113	2084.66	Signaling: S/T kinase	2
AUS_214	35.2664	55.3215	2257.05	Signaling: S/T kinase	2
AUS_215	35.6489	54.6037	2281.53	Signaling: S/T kinase	2
AUS_216	35.1799	56.1815	2251.51	Signaling: S/T kinase	2
AUS_217	31.3756	44.3414	2008.04	Signaling: S/T kinase	2
AUS_219	36.2462	55.6998	2319.76	Signaling: S/T kinase	2
AUS_22	31.1547	46.4251	1993.9	Signaling: S/T kinase	2
AUS_220	34.2892	45.3004	2194.51	Signaling: S/T kinase	2
AUS_222	32.4751	45.2678	2078.4	Signaling: S/T kinase	2
AUS_223	35.3228	51.8783	2260.66	Signaling: S/T kinase	2
AUS_224	36.7032	56.237	2349	Signaling: S/T kinase	2
AUS_225	37.421	57.2267	2394.94	Signaling: S/T kinase	2
AUS_228	32.25	50.8318	2064	Signaling: S/T kinase	2
AUS_23	35.024	52.1226	2241.53	Signaling: S/T kinase	2
AUS_231	37.5403	62.0045	2402.58	Signaling: S/T kinase	2
AUS_232	38.1132	59.4534	2439.24	Signaling: S/T kinase	2
AUS_236	35.2835	54.3752	2258.15	Signaling: S/T kinase	2
AUS_237	35.8403	51.861	2293.78	Signaling: S/T kinase	2
AUS_24	33.1454	47.5161	2121.3	Signaling: S/T kinase	2
AUS_240	39.5367	60.7847	2530.35	Signaling: S/T kinase	2
AUS_244	36.3361	61.4525	2325.51	Signaling: S/T kinase	2
AUS_28	30.7265	49.3659	1966.5	Signaling: S/T kinase	2
AUS_29	31.9364	40.9874	2043.93	Signaling: S/T kinase	2
AUS_3	35.8516	56.677	2294.5	Signaling: S/T kinase	2
AUS_30	35.0263	51.4251	2241.68	Signaling: S/T kinase	2
AUS_31	36.9666	57.6745	2365.86	Signaling: S/T kinase	2
AUS_32	34.4346	51.3112	2203.81	Signaling: S/T kinase	2
AUS_33	33.8403	45.3847	2165.78	Signaling: S/T kinase	2
AUS_34	35.3788	51.3431	2264.24	Signaling: S/T kinase	2
AUS_35	35.3415	58.8522	2261.86	Signaling: S/T kinase	2
AUS_36	35.6925	52.4581	2284.32	Signaling: S/T kinase	2
AUS_37	38.1424	58.4308	2441.11	Signaling: S/T kinase	2
AUS_38	32.4138	42.1121	2074.48	Signaling: S/T kinase	2
AUS_39	36.5021	55.5392	2336.13	Signaling: S/T kinase	2
AUS_40	33.6995	48.4733	2156.77	Signaling: S/T kinase	2
AUS_41	33.5176	60.3271	2145.12	Signaling: S/T kinase	2
AUS_42	34.8148	49.0196	2228.15	Signaling: S/T kinase	2
AUS_43	29.7586	42.7852	1904.55	Signaling: S/T kinase	2
AUS_44	33.3582	49.0264	2134.92	Signaling: S/T kinase	2
AUS_45	33.0406	47.8375	2114.6	Signaling: S/T kinase	2
AUS_46	36.0482	48.7011	2307.09	Signaling: S/T kinase	2
AUS_47	39.9381	56.8399	2556.04	Signaling: S/T kinase	2
AUS_48	33.6432	49.6649	2153.16	Signaling: S/T kinase	2
AUS_49	35.6586	56.2111	2282.15	Signaling: S/T kinase	2
AUS_50	34.5129	49.3032	2208.83	Signaling: S/T kinase	2
AUS_51	36.1022	54.5267	2310.54	Signaling: S/T kinase	2
AUS_52	44.9105	78.4648	2874.28	Signaling: S/T kinase	2
AUS_53	33.1387	51.9131	2120.88	Signaling: S/T kinase	2
AUS_54	34.4495	55.61	2204.77	Signaling: S/T kinase	2
AUS_55	35.8037	54.7604	2291.44	Signaling: S/T kinase	2
AUS_56	34.3608	57.7107	2199.09	Signaling: S/T kinase	2
AUS_57	35.0319	52.7279	2242.04	Signaling: S/T kinase	2
AUS_58	35.9462	52.8709	2300.56	Signaling: S/T kinase	2
AUS_59	34.1015	49.3143	2182.5	Signaling: S/T kinase	2
AUS_60	37.7071	59.7226	2413.25	Signaling: S/T kinase	2
AUS_61	32.5138	46.6736	2080.88	Signaling: S/T kinase	2
AUS_63	31.863	46.8364	2039.23	Signaling: S/T kinase	2
AUS_64	37.1382	53.3915	2376.84	Signaling: S/T kinase	2
AUS_65	33.6832	51.1348	2155.72	Signaling: S/T kinase	2
AUS_68	36.3157	56.6384	2324.2	Signaling: S/T kinase	2
AUS_69	36.8381	53.0929	2357.64	Signaling: S/T kinase	2
AUS_70	35.6055	56.2721	2278.75	Signaling: S/T kinase	2
AUS_76	38.5677	59.5351	2468.33	Signaling: S/T kinase	2
AUS_77	36.0584	53.2646	2307.74	Signaling: S/T kinase	2
AUS_78	38.5454	52.944	2466.9	Signaling: S/T kinase	2
AUS_8	30.913	46.6132	1978.43	Signaling: S/T kinase	2
AUS_80	35.6312	53.5536	2280.4	Signaling: S/T kinase	2
AUS_83	40.2839	64.29	2578.17	Signaling: S/T kinase	2
AUS_84	35.6255	58.2148	2280.03	Signaling: S/T kinase	2
AUS_87	32.3067	56.3762	2067.63	Signaling: S/T kinase	2
AUS_89	37.1693	55.4379	2378.84	Signaling: S/T kinase	2
AUS_9	35.2966	51.428	2258.98	Signaling: S/T kinase	2
AUS_90	40.6861	80.9876	2603.91	Signaling: S/T kinase	2
AUS_91	33.6595	48.3516	2154.21	Signaling: S/T kinase	2
AUS_94	28.0557	47.3127	1795.57	Signaling: S/T kinase	2
AUS_95	35.0099	47.3394	2240.63	Signaling: S/T kinase	2
AUS_96	35.2891	54.0569	2258.5	Signaling: S/T kinase	2
AUS_98	35.7192	58.6577	2286.03	Signaling: S/T kinase	2
AUS_99	34.6845	55.274	2219.81	Signaling: S/T kinase	2
NT12001	28.3207	38.5454	1812.52	Signaling: S/T kinase	2
NT12002	33.7504	47.6715	2160.03	Signaling: S/T kinase	2
NT12003	30.6656	42.4613	1962.6	Signaling: S/T kinase	2
NT12004	27.7782	35.9303	1777.8	Signaling: S/T kinase	2
NT12005	29.5341	36.773	1890.18	Signaling: S/T kinase	2
NT12006	29.5207	40.8457	1889.32	Signaling: S/T kinase	2
NT12007	28.3485	41.1361	1814.3	Signaling: S/T kinase	2
NT12008	30.2638	44.068	1936.88	Signaling: S/T kinase	2
NT12009	30.9792	40.1676	1982.67	Signaling: S/T kinase	2
NT12011	31.6288	44.8903	2024.24	Signaling: S/T kinase	2
NT12012	39.3665	65.3977	2519.46	Signaling: S/T kinase	2
NT12013	30.6848	44.2621	1963.83	Signaling: S/T kinase	2
NT12014	27.3086	39.9623	1747.75	Signaling: S/T kinase	2
NT12015	30.159	37.8506	1930.17	Signaling: S/T kinase	2
NT12016	30.0654	36.5768	1924.19	Signaling: S/T kinase	2
NT12017	34.9704	53.6804	2238.1	Signaling: S/T kinase	2
NT12018	38.248	59.8447	2447.88	Signaling: S/T kinase	2
NT12019	34.0777	47.6091	2180.98	Signaling: S/T kinase	2
NT12020	35.4553	49.9614	2269.14	Signaling: S/T kinase	2
NT12021	31.0791	41.3476	1989.07	Signaling: S/T kinase	2
NT12022	28.279	36.7471	1809.86	Signaling: S/T kinase	2
NT12023	29.378	38.7982	1880.19	Signaling: S/T kinase	2
NT12024	31.8712	49.9459	2039.76	Signaling: S/T kinase	2
NT12025	32.3334	49.5475	2069.34	Signaling: S/T kinase	2
NT12026	32.4805	50.1922	2078.75	Signaling: S/T kinase	2
NT12027	33.0781	58.3094	2117	Signaling: S/T kinase	2
NT12028	31.9145	45.7683	2042.53	Signaling: S/T kinase	2
NT12029	32.6276	48.1931	2088.17	Signaling: S/T kinase	2
NT12030	35.3304	51.341	2261.15	Signaling: S/T kinase	2
NT12031	33.7182	49.0088	2157.96	Signaling: S/T kinase	2
NT12032	32.9503	48.2247	2108.82	Signaling: S/T kinase	2
NT12033	32.8344	44.6136	2101.4	Signaling: S/T kinase	2
NT12034	29.2876	39.1696	1874.41	Signaling: S/T kinase	2
NT12035	35.9418	56.3055	2300.27	Signaling: S/T kinase	2
NT12036	31.2728	47.0261	2001.46	Signaling: S/T kinase	2
NT12037	30.7873	47.5113	1970.39	Signaling: S/T kinase	2
NT12038	32.9465	49.406	2108.58	Signaling: S/T kinase	2
NT12039	32.0262	47.2858	2049.67	Signaling: S/T kinase	2
NT12040	33.8135	50.2054	2164.06	Signaling: S/T kinase	2
NT12041	30.5645	46.3557	1956.13	Signaling: S/T kinase	2
NT12042	32.9539	44.8665	2109.05	Signaling: S/T kinase	2
NT12043	34.6493	51.1483	2217.55	Signaling: S/T kinase	2
NT12044	34.4392	49.7586	2204.11	Signaling: S/T kinase	2
NT12045	34.0843	49.3711	2181.4	Signaling: S/T kinase	2
NT12046	32.0393	46.1287	2050.52	Signaling: S/T kinase	2
NT12048	31.9865	51.3027	2047.13	Signaling: S/T kinase	2
NT12049	28.8482	42.1322	1846.28	Signaling: S/T kinase	2
NT12051	32.1828	48.5161	2059.7	Signaling: S/T kinase	2
NT12053	33.4099	43.977	2138.23	Signaling: S/T kinase	2
NT12054	28.3426	41.0483	1813.93	Signaling: S/T kinase	2
NT12055	31.1755	43.059	1995.23	Signaling: S/T kinase	2
NT12056	33.3745	50.1748	2135.97	Signaling: S/T kinase	2
NT12057	30.8555	44.7351	1974.75	Signaling: S/T kinase	2
NT12058	33.3583	48.477	2134.93	Signaling: S/T kinase	2
NT12059	25.2625	33.9856	1616.8	Signaling: S/T kinase	2
NT12060	31.1214	43.4284	1991.77	Signaling: S/T kinase	2
NT12061	34.1589	49.3768	2186.17	Signaling: S/T kinase	2
NT12062	32.929	48.4735	2107.45	Signaling: S/T kinase	2
NT12063	37.1606	59.8572	2378.28	Signaling: S/T kinase	2
NT12064	32.009	46.2974	2048.58	Signaling: S/T kinase	2
NT12065	34.9689	54.6873	2238.01	Signaling: S/T kinase	2
NT12066	33.1475	43.5786	2121.44	Signaling: S/T kinase	2
NT12068	28.833	38.1055	1845.31	Signaling: S/T kinase	2
NT12069	31.2697	46.6976	2001.26	Signaling: S/T kinase	2
NT12070	30.8581	43.4518	1974.92	Signaling: S/T kinase	2
NT12072	28.783	39.3764	1842.11	Signaling: S/T kinase	2
NT12073	36.176	80.541	2315.26	Signaling: S/T kinase	2
NT12074	28.8341	36.4412	1845.38	Signaling: S/T kinase	2
NT12075	32.9523	47.3248	2108.95	Signaling: S/T kinase	2
NT12076	36.8266	55.5591	2356.9	Signaling: S/T kinase	2
NT12077	33.7481	48.4084	2159.88	Signaling: S/T kinase	2
NT12078	34.5701	48.5055	2212.48	Signaling: S/T kinase	2
NT12079	32.6698	53.1627	2090.87	Signaling: S/T kinase	2
NT12080	45.8469	90.5961	2934.2	Signaling: S/T kinase	2
NT12081	29.4844	41.5505	1887	Signaling: S/T kinase	2
NT12082	29.214	39.7614	1869.7	Signaling: S/T kinase	2
NT12084	33.2526	44.8587	2128.16	Signaling: S/T kinase	2
NT12085	32.7807	43.5712	2097.97	Signaling: S/T kinase	2
NT12086	34.6208	54.6868	2215.73	Signaling: S/T kinase	2
NT12087	33.0154	44.1702	2112.99	Signaling: S/T kinase	2
NT12088	34.0063	49.2859	2176.4	Signaling: S/T kinase	2
NT12089	28.2431	36.8952	1807.56	Signaling: S/T kinase	2
NT12090	30.3192	38.2481	1940.43	Signaling: S/T kinase	2
NT12091	31.1398	42.5481	1992.95	Signaling: S/T kinase	2
NT12092	28.8946	37.5518	1849.25	Signaling: S/T kinase	2
NT12093	29.811	40.8135	1907.91	Signaling: S/T kinase	2
NT12094	25.1289	34.2077	1608.25	Signaling: S/T kinase	2
NT12095	31.3059	52.9313	2003.58	Signaling: S/T kinase	2
NT12096	36.442	58.2755	2332.29	Signaling: S/T kinase	2
NT12098	31.5722	43.3329	2020.62	Signaling: S/T kinase	2
NT12099	39.1628	62.7234	2506.42	Signaling: S/T kinase	2
NT12100	35.2901	49.339	2258.57	Signaling: S/T kinase	2
NT12102	35.4687	50.7353	2270	Signaling: S/T kinase	2
NT12103	35.9049	57.1958	2297.91	Signaling: S/T kinase	2
NT12104	34.9609	48.8441	2237.5	Signaling: S/T kinase	2
NT12111	32.5737	47.803	2084.72	Signaling: S/T kinase	2
NT12112	29.0037	45.9178	1856.24	Signaling: S/T kinase	2
NT12115	32.8122	54.2626	2099.98	Signaling: S/T kinase	2
NT12116	34.2073	51.0787	2189.27	Signaling: S/T kinase	2
NT12117	32.977	49.3331	2110.53	Signaling: S/T kinase	2
NT12118	35.4753	54.234	2270.42	Signaling: S/T kinase	2
NT12119	35.8906	55.0616	2297	Signaling: S/T kinase	2
NT12123	35.267	52.5889	2257.09	Signaling: S/T kinase	2
NT12124	37.82	56.0776	2420.48	Signaling: S/T kinase	2
NT12125	37.2065	57.7047	2381.21	Signaling: S/T kinase	2
NT12126	35.8685	53.824	2295.59	Signaling: S/T kinase	2
NT12127	44.0694	67.3398	2820.44	Signaling: S/T kinase	2
NT12128	38.1947	60.0413	2444.46	Signaling: S/T kinase	2
NT12130	41.5935	63.9493	2661.98	Signaling: S/T kinase	2
NT12131	35.369	51.4671	2263.62	Signaling: S/T kinase	2
NT12132	35.1945	49.6581	2252.45	Signaling: S/T kinase	2
NT12133	39.6678	63.3455	2538.74	Signaling: S/T kinase	2
NT12134	39.033	60.9067	2498.11	Signaling: S/T kinase	2
NT12135	36.7457	62.5797	2351.72	Signaling: S/T kinase	2
NT12136	33.728	52.5998	2158.59	Signaling: S/T kinase	2
NT12137	34.8256	53.0156	2228.84	Signaling: S/T kinase	2
NT12143	35.5453	50.9425	2274.9	Signaling: S/T kinase	2
NT12144	39.1477	58.5177	2505.45	Signaling: S/T kinase	2
NT12145	32.121	54.2516	2055.74	Signaling: S/T kinase	2
NT12146	37.9703	56.3076	2430.1	Signaling: S/T kinase	2
NT12148	38.8491	56.4345	2486.34	Signaling: S/T kinase	2
NT12149	36.3599	58.6523	2327.03	Signaling: S/T kinase	2
NT12151	35.5387	51.3829	2274.47	Signaling: S/T kinase	2
NT12152	38.8821	60.5036	2488.45	Signaling: S/T kinase	2
NT12153	38.7774	55.9838	2481.75	Signaling: S/T kinase	2
NT12154	41.8056	63.2751	2675.56	Signaling: S/T kinase	2
NT12155	39.2949	56.4196	2514.87	Signaling: S/T kinase	2
NT12157	37.6682	56.9764	2410.77	Signaling: S/T kinase	2
NT12158	33.3036	49.5006	2131.43	Signaling: S/T kinase	2
NT12159	35.79	55.2728	2290.56	Signaling: S/T kinase	2
NT12160	39.5091	63.0218	2528.58	Signaling: S/T kinase	2
NT12161	37.3328	60.2504	2389.3	Signaling: S/T kinase	2
NT12163	39.8498	60.1588	2550.39	Signaling: S/T kinase	2
NT12166	39.983	62.7706	2558.91	Signaling: S/T kinase	2
NT12167	41.3581	65.5947	2646.92	Signaling: S/T kinase	2
NT12168	36.9545	58.9677	2365.09	Signaling: S/T kinase	2
NT12169	35.183	53.5386	2251.72	Signaling: S/T kinase	2
NT12171	36.2542	52.5016	2320.27	Signaling: S/T kinase	2
NT12172	36.0949	48.7782	2310.07	Signaling: S/T kinase	2
NT12173	36.1737	59.227	2315.11	Signaling: S/T kinase	2
NT12174	37.2885	62.4488	2386.47	Signaling: S/T kinase	2
NT12176	31.7751	49.5071	2033.6	Signaling: S/T kinase	2
NT12177	43.3245	75.9804	2772.77	Signaling: S/T kinase	2
NT12178	35.8293	50.2119	2293.08	Signaling: S/T kinase	2
NT12179	34.0392	49.1447	2178.51	Signaling: S/T kinase	2
NT12191	36.648	51.5634	2345.47	Signaling: S/T kinase	2
NT12193	35.4904	52.9793	2271.39	Signaling: S/T kinase	2
NT12194	37.5674	57.2111	2404.31	Signaling: S/T kinase	2
NT12196	35.3903	60.7549	2264.98	Signaling: S/T kinase	2
NT12197	37.9444	62.4219	2428.44	Signaling: S/T kinase	2
NT12198	32.7592	48.7872	2096.59	Signaling: S/T kinase	2
NT12199	35.3823	53.2607	2264.47	Signaling: S/T kinase	2
NT12200	35.4004	53.0938	2265.63	Signaling: S/T kinase	2
NT12202	37.7611	60.4072	2416.71	Signaling: S/T kinase	2
NT12204	34.8679	53.2335	2231.54	Signaling: S/T kinase	2
NT12205	37.1263	56.6175	2376.08	Signaling: S/T kinase	2
NT12206	37.248	51.9813	2383.87	Signaling: S/T kinase	2
NT12207	35.4519	54.3351	2268.92	Signaling: S/T kinase	2
NT12208	34.3378	49.7172	2197.62	Signaling: S/T kinase	2
NT12209	38.0256	60.0858	2433.64	Signaling: S/T kinase	2
NT12210	34.0004	53.08	2176.03	Signaling: S/T kinase	2
NT12211	43.2796	75.3104	2769.89	Signaling: S/T kinase	2
NT12212	34.9046	58.8969	2233.89	Signaling: S/T kinase	2
NT12213	33.972	50.0388	2174.21	Signaling: S/T kinase	2
NT12214	37.2204	56.856	2382.1	Signaling: S/T kinase	2
NT12215	34.0635	50.3899	2180.06	Signaling: S/T kinase	2
NT12216	35.771	55.7781	2289.34	Signaling: S/T kinase	2
NT12217	37.5409	58.9775	2402.62	Signaling: S/T kinase	2
NT12218	38.481	62.4583	2462.79	Signaling: S/T kinase	2
NT12219	40.4085	65.5907	2586.14	Signaling: S/T kinase	2
NT12220	35.8692	55.264	2295.63	Signaling: S/T kinase	2
NT12221	37.1556	63.6333	2377.96	Signaling: S/T kinase	2
NT12222	38.0559	59.2539	2435.58	Signaling: S/T kinase	2
NT12223	35.5432	53.8473	2274.77	Signaling: S/T kinase	2
NT12224	35.496	52.7679	2271.74	Signaling: S/T kinase	2
NT12225	36.0254	56.2319	2305.63	Signaling: S/T kinase	2
NT12226	34.597	51.2928	2214.21	Signaling: S/T kinase	2
NT12227	38.9802	55.3462	2494.73	Signaling: S/T kinase	2
NT12228	35.5383	55.3266	2274.45	Signaling: S/T kinase	2
NT12229	38.2716	64.4532	2449.38	Signaling: S/T kinase	2
NT12231	36.6111	57.6788	2343.11	Signaling: S/T kinase	2
NT12232	33.9824	53.3572	2174.87	Signaling: S/T kinase	2
NT12233	40.129	68.3614	2568.26	Signaling: S/T kinase	2
NT12234	36.3841	61.2228	2328.58	Signaling: S/T kinase	2
NT12235	31.5421	48.5909	2018.69	Signaling: S/T kinase	2
NT12236	35.3392	56.4508	2261.71	Signaling: S/T kinase	2
NT12237	34.309	50.9854	2195.77	Signaling: S/T kinase	2
NT12238	35.902	60.4249	2297.73	Signaling: S/T kinase	2
NT12239	39.6867	62.3952	2539.95	Signaling: S/T kinase	2
NT12241	39.195	63.0479	2508.48	Signaling: S/T kinase	2
NT12242	41.106	59.8981	2630.79	Signaling: S/T kinase	2
NT12243	36.5599	57.911	2339.83	Signaling: S/T kinase	2
NT12244	39.7138	65.3877	2541.69	Signaling: S/T kinase	2
NT12246	38.4323	60.3289	2459.66	Signaling: S/T kinase	2
NT12247	39.7684	69.9426	2545.18	Signaling: S/T kinase	2
NT12248	36.1265	57.6625	2312.1	Signaling: S/T kinase	2
NT12250	33.4032	52.0353	2137.81	Signaling: S/T kinase	2
NT12251	38.3519	60.548	2454.52	Signaling: S/T kinase	2
NT12253	35.8768	50.8584	2296.12	Signaling: S/T kinase	2
NT12255	36.2058	51.1303	2317.17	Signaling: S/T kinase	2
NT12256	35.2482	50.5906	2255.88	Signaling: S/T kinase	2
NT12257	34.4918	60.1505	2207.47	Signaling: S/T kinase	2
NT12258	35.1945	54.2546	2252.45	Signaling: S/T kinase	2
NT12260	34.2956	48.8015	2194.92	Signaling: S/T kinase	2
NT12261	33.3468	45.9198	2134.19	Signaling: S/T kinase	2
NT12262	34.4631	48.845	2205.64	Signaling: S/T kinase	2
NT12263	40.7443	67.4482	2607.64	Signaling: S/T kinase	2
NT12264	39.2483	61.8875	2511.89	Signaling: S/T kinase	2
NT12265	35.5795	55.4219	2277.09	Signaling: S/T kinase	2
NT12268	33.9732	46.4368	2174.28	Signaling: S/T kinase	2
NT12269	37.0862	58.3179	2373.52	Signaling: S/T kinase	2
NT12270	39.0277	63.0418	2497.77	Signaling: S/T kinase	2
NT12272	38.7796	61.0489	2481.9	Signaling: S/T kinase	2
NT12273	34.8325	53.8253	2229.28	Signaling: S/T kinase	2
NT12274	37.2976	53.2179	2387.04	Signaling: S/T kinase	2
NT12276	35.7561	49.9174	2288.39	Signaling: S/T kinase	2
NT12277	35.1955	54.7649	2252.51	Signaling: S/T kinase	2
NT12283	34.0507	50.5844	2179.24	Signaling: S/T kinase	2
NT12285	35.5372	53.1686	2274.38	Signaling: S/T kinase	2
NT12286	41.1134	68.6025	2631.26	Signaling: S/T kinase	2
NT12287	35.2161	56.0893	2253.83	Signaling: S/T kinase	2
NT12288	31.9463	47.0166	2044.56	Signaling: S/T kinase	2
NT12289	35.9871	54.0288	2303.17	Signaling: S/T kinase	2
NT12290	38.37	62.464	2455.68	Signaling: S/T kinase	2
NT12291	35.6592	55.6373	2282.19	Signaling: S/T kinase	2
NT12292	36.888	58.4558	2360.83	Signaling: S/T kinase	2
NT12293	34.4095	63.1225	2202.21	Signaling: S/T kinase	2
NT12296	36.5081	56.3611	2336.52	Signaling: S/T kinase	2
NT12297	38.1813	66.4571	2443.6	Signaling: S/T kinase	2
NT12298	38.2561	61.1685	2448.39	Signaling: S/T kinase	2
NT12299	40.1378	69.2607	2568.82	Signaling: S/T kinase	2
NT12300	38.9199	54.7743	2490.87	Signaling: S/T kinase	2
NT12301	43.3381	64.0034	2773.64	Signaling: S/T kinase	2
NT12302	37.6945	56.7565	2412.45	Signaling: S/T kinase	2
NT12304	35.2955	56.6461	2258.91	Signaling: S/T kinase	2
NT12305	35.6027	56.7415	2278.57	Signaling: S/T kinase	2
NT12306	36.5584	54.9213	2339.74	Signaling: S/T kinase	2
NT12308	38.8098	62.5623	2483.82	Signaling: S/T kinase	2
NT12309	38.4495	63.3764	2460.77	Signaling: S/T kinase	2
NT12310	37.657	59.935	2410.05	Signaling: S/T kinase	2
NT12311	36.1828	55.9074	2315.7	Signaling: S/T kinase	2
NT12312	33.457	54.2769	2141.25	Signaling: S/T kinase	2
NT12313	37.1522	65.0694	2377.74	Signaling: S/T kinase	2
NT12314	36.5319	52.8841	2338.04	Signaling: S/T kinase	2
NT12315	35.4735	51.0607	2270.3	Signaling: S/T kinase	2
NT12316	37.283	60.5856	2386.11	Signaling: S/T kinase	2
NT12318	33.7985	48.0781	2163.1	Signaling: S/T kinase	2
NT12319	38.6529	61.2748	2473.79	Signaling: S/T kinase	2
NT12321	35.7606	55.8442	2288.68	Signaling: S/T kinase	2
NT12322	34.9101	52.6725	2234.25	Signaling: S/T kinase	2
NT12323	38.8292	59.6819	2485.07	Signaling: S/T kinase	2
NT12324	33.6574	49.2039	2154.07	Signaling: S/T kinase	2
NT12326	36.3099	57.8361	2323.83	Signaling: S/T kinase	2
NT12327	35.0022	50.4671	2240.14	Signaling: S/T kinase	2
NT12328	38.0731	57.9852	2436.68	Signaling: S/T kinase	2
NT12329	35.8511	59.3686	2294.47	Signaling: S/T kinase	2
NT12330	45.887	83.244	2936.77	Signaling: S/T kinase	2
NT12331	33.2017	48.3655	2124.91	Signaling: S/T kinase	2
NT12332	35.2914	56.2524	2258.65	Signaling: S/T kinase	2
NT12333	38.3778	56.6182	2456.18	Signaling: S/T kinase	2
NT12336	36.1995	57.5687	2316.77	Signaling: S/T kinase	2
NT12337	35.7354	53.4212	2287.07	Signaling: S/T kinase	2
NT12338	36.1026	51.7597	2310.57	Signaling: S/T kinase	2
NT12339	34.5522	52.5741	2211.34	Signaling: S/T kinase	2
NT12341	33.9402	48.8963	2172.18	Signaling: S/T kinase	2
NT12343	33.7785	51.0545	2161.82	Signaling: S/T kinase	2
NT12344	38.6926	71.0057	2476.33	Signaling: S/T kinase	2
NT12346	36.3626	58.0992	2327.21	Signaling: S/T kinase	2
NT12347	38.0816	58.9837	2437.22	Signaling: S/T kinase	2
NT12348	36.3077	55.4123	2323.69	Signaling: S/T kinase	2
NT12350	32.9432	53.2391	2108.36	Signaling: S/T kinase	2
NT12351	34.1973	49.9964	2188.62	Signaling: S/T kinase	2
NT12353	36.2187	54.4797	2318	Signaling: S/T kinase	2
NT12354	37.8214	57.0154	2420.57	Signaling: S/T kinase	2
NT12355	34.1747	53.4556	2187.18	Signaling: S/T kinase	2
NT12356	32.9575	48.1372	2109.28	Signaling: S/T kinase	2
NT12357	35.269	51.5554	2257.21	Signaling: S/T kinase	2
NT12358	35.4518	55.2688	2268.92	Signaling: S/T kinase	2
NT12359	33.2895	51.4083	2130.53	Signaling: S/T kinase	2
NT12361	34.7052	49.2274	2221.13	Signaling: S/T kinase	2
NT12362	35.624	52.401	2279.94	Signaling: S/T kinase	2
NT12364	37.8826	58.738	2424.48	Signaling: S/T kinase	2
NT12367	38.9554	63.0332	2493.14	Signaling: S/T kinase	2
NT12368	36.1021	56.1902	2310.54	Signaling: S/T kinase	2
NT12370	41.3289	65.9041	2645.05	Signaling: S/T kinase	2
NT12371	37.432	56.4425	2395.65	Signaling: S/T kinase	2
NT12372	33.5912	52.7124	2149.84	Signaling: S/T kinase	2
NT12373	37.6262	51.3804	2408.08	Signaling: S/T kinase	2
NT12375	34.5995	49.1906	2214.37	Signaling: S/T kinase	2
NT12376	36.1509	57.6942	2313.66	Signaling: S/T kinase	2
NT12377	33.1124	49.5478	2119.19	Signaling: S/T kinase	2
NT12381	34.6496	51.1495	2217.57	Signaling: S/T kinase	2
NT12384	33.7572	48.0938	2160.46	Signaling: S/T kinase	2
NT12385	32.4241	49.8719	2075.14	Signaling: S/T kinase	2
NT12386	33.234	46.8127	2126.98	Signaling: S/T kinase	2
NT12387	36.3142	53.0469	2324.11	Signaling: S/T kinase	2
NT12388	40.464	66.2663	2589.69	Signaling: S/T kinase	2
NT12389	35.9885	50.3943	2303.27	Signaling: S/T kinase	2
NT12392	36.2654	54.2853	2320.98	Signaling: S/T kinase	2
NT12394	34.2647	51.5225	2192.94	Signaling: S/T kinase	2
NT12395	31.6939	51.6418	2028.41	Signaling: S/T kinase	2
NT12396	35.9023	56.4518	2297.75	Signaling: S/T kinase	2
NT12398	36.3921	64.9694	2329.09	Signaling: S/T kinase	2
NT12399	34.4919	54.4012	2207.48	Signaling: S/T kinase	2
NT12400	34.8764	50.9885	2232.09	Signaling: S/T kinase	2
NT12401	34.4053	48.7537	2201.94	Signaling: S/T kinase	2
NT12402	36.7478	60.7716	2351.86	Signaling: S/T kinase	2
NT12404	37.1367	53.6178	2376.75	Signaling: S/T kinase	2
NT12405	36.0551	55.0858	2307.52	Signaling: S/T kinase	2
NT12406	35.9214	53.2087	2298.97	Signaling: S/T kinase	2
NT12407	36.5354	56.7609	2338.27	Signaling: S/T kinase	2
NT12409	39.4842	55.7385	2526.99	Signaling: S/T kinase	2
NT12410	36.9673	58.7161	2365.91	Signaling: S/T kinase	2
NT12411	33.3532	53.2932	2134.61	Signaling: S/T kinase	2
NT12413	33.7814	51.8001	2162.01	Signaling: S/T kinase	2
NT12414	39.3037	59.6765	2515.44	Signaling: S/T kinase	2
NT12415	35.3911	59.4096	2265.03	Signaling: S/T kinase	2
NT12416	32.2048	49.5432	2061.1	Signaling: S/T kinase	2
NT12418	34.1252	52.7473	2184.01	Signaling: S/T kinase	2
NT12420	39.6648	64.5713	2538.55	Signaling: S/T kinase	2
NT12421	36.4268	50.8713	2331.32	Signaling: S/T kinase	2
NT12422	38.1139	57.5196	2439.29	Signaling: S/T kinase	2
NT12423	34.8534	49.9235	2230.62	Signaling: S/T kinase	2
NT12425	38.2623	55.9767	2448.79	Signaling: S/T kinase	2
NT12427	33.0996	52.1705	2118.38	Signaling: S/T kinase	2
NT12428	35.9106	54.505	2298.28	Signaling: S/T kinase	2
NT12429	35.7234	46.931	2286.3	Signaling: S/T kinase	2
NT12430	35.8066	53.294	2291.62	Signaling: S/T kinase	2
NT12432	34.6422	50.6836	2217.1	Signaling: S/T kinase	2
NT12433	39.3671	56.5073	2519.49	Signaling: S/T kinase	2
NT12435	33.6095	49.9301	2151.01	Signaling: S/T kinase	2
NT12437	36.6973	54.7073	2348.63	Signaling: S/T kinase	2
NT12439	34.0604	44.1663	2179.87	Signaling: S/T kinase	2
NT12440	40.3137	61.2784	2580.07	Signaling: S/T kinase	2
NT12443	37.6013	59.1757	2406.48	Signaling: S/T kinase	2
NT12446	35.5759	52.0912	2276.86	Signaling: S/T kinase	2
NT12448	36.0098	56.5083	2304.63	Signaling: S/T kinase	2
NT12449	32.2359	44.4273	2063.1	Signaling: S/T kinase	2
NT12451	34.331	48.1706	2197.19	Signaling: S/T kinase	2
NT12452	40.4932	65.2179	2591.57	Signaling: S/T kinase	2
NT12453	33.6683	63.5143	2154.77	Signaling: S/T kinase	2
NT12454	40.2365	64.0835	2575.13	Signaling: S/T kinase	2
NT12457	33.6805	48.8202	2155.55	Signaling: S/T kinase	2
NT12458	38.4297	63.8516	2459.5	Signaling: S/T kinase	2
NT12459	37.0235	55.3311	2369.51	Signaling: S/T kinase	2
NT12460	33.5952	48.5568	2150.09	Signaling: S/T kinase	2
NT12531	35.9608	57.275	2301.49	Signaling: S/T kinase	2
NT12532	42.3088	66.4987	2707.76	Signaling: S/T kinase	2
NT12534	38.0518	64.0331	2435.32	Signaling: S/T kinase	2
NT12536	35.3785	60.2426	2264.22	Signaling: S/T kinase	2
NT12537	36.7672	53.5864	2353.1	Signaling: S/T kinase	2
NT12538	34.8246	54.1115	2228.77	Signaling: S/T kinase	2
NT12539	40.212	67.7485	2573.57	Signaling: S/T kinase	2
NT12540	35.4693	53.5417	2270.04	Signaling: S/T kinase	2
NT12542	33.3517	44.0529	2134.51	Signaling: S/T kinase	2
NT12543	37.3646	56.7385	2391.33	Signaling: S/T kinase	2
NT12545	38.3941	59.3645	2457.22	Signaling: S/T kinase	2
NT12546	36.0446	50.977	2306.86	Signaling: S/T kinase	2
NT12547	39.4239	61.9797	2523.13	Signaling: S/T kinase	2
NT12548	34.1082	48.6163	2182.93	Signaling: S/T kinase	2
NT12549	35.8226	59.018	2292.65	Signaling: S/T kinase	2
NT12550	33.3076	49.4389	2131.69	Signaling: S/T kinase	2
NT12551	37.6028	65.6524	2406.58	Signaling: S/T kinase	2
NT12552	35.3461	56.7276	2262.15	Signaling: S/T kinase	2
NT12553	40.7786	69.4612	2609.83	Signaling: S/T kinase	2
NT12554	31.4765	42.1309	2014.5	Signaling: S/T kinase	2
NT12555	37.6052	54.2746	2406.73	Signaling: S/T kinase	2
NT12557	36.5021	56.2285	2336.13	Signaling: S/T kinase	2
NT12558	31.4692	43.9809	2014.03	Signaling: S/T kinase	2
NT12559	37.3742	55.9608	2391.95	Signaling: S/T kinase	2
NT12560	32.781	49.672	2097.99	Signaling: S/T kinase	2
NT12561	36.3764	55.1396	2328.09	Signaling: S/T kinase	2
NT12562	36.027	51.3954	2305.73	Signaling: S/T kinase	2
NT12563	32.8789	48.372	2104.25	Signaling: S/T kinase	2
NT12565	37.7227	58.7003	2414.25	Signaling: S/T kinase	2
NT12566	34.8032	52.4798	2227.4	Signaling: S/T kinase	2
NT12567	36.2617	57.2398	2320.75	Signaling: S/T kinase	2
NT12569	35.4567	49.6082	2269.23	Signaling: S/T kinase	2
NT12570	34.8922	52.4002	2233.1	Signaling: S/T kinase	2
NT12571	30.8078	44.2408	1971.7	Signaling: S/T kinase	2
NT12572	35.6382	49.044	2280.85	Signaling: S/T kinase	2
NT12573	38.6893	56.2664	2476.11	Signaling: S/T kinase	2
NT12574	37.3098	54.8396	2387.83	Signaling: S/T kinase	2
NT12575	36.3598	58.6123	2327.03	Signaling: S/T kinase	2
NT12576	37.5315	55.0057	2402.02	Signaling: S/T kinase	2
NT12577	38.5779	64.4142	2468.98	Signaling: S/T kinase	2
NT12579	31.2195	44.1432	1998.05	Signaling: S/T kinase	2
NT12580	32.2643	48.7116	2064.91	Signaling: S/T kinase	2
NT12581	33.3699	61.4967	2135.67	Signaling: S/T kinase	2
NT12582	36.1362	55.1179	2312.71	Signaling: S/T kinase	2
NT12586	30.8186	42.3571	1972.39	Signaling: S/T kinase	2
NT12587	33.732	44.6643	2158.85	Signaling: S/T kinase	2
NT12588	35.4731	50.916	2270.28	Signaling: S/T kinase	2
NT12589	30.4508	43.8931	1948.85	Signaling: S/T kinase	2
NT12590	34.1319	52.5822	2184.44	Signaling: S/T kinase	2
NT12591	36.4225	57.7024	2331.04	Signaling: S/T kinase	2
NT12592	36.1727	57.4734	2315.05	Signaling: S/T kinase	2
NT12593	34.1476	56.6565	2185.45	Signaling: S/T kinase	2
NT12594	42.5065	69.936	2720.42	Signaling: S/T kinase	2
NT12595	39.7786	67.5818	2545.83	Signaling: S/T kinase	2
NT12596	35.8984	52.9231	2297.5	Signaling: S/T kinase	2
NT12597	34.934	61.9364	2235.77	Signaling: S/T kinase	2
NT12598	37.4561	56.1847	2397.19	Signaling: S/T kinase	2
NT12599	41.8491	68.1568	2678.34	Signaling: S/T kinase	2
NT12600	34.7082	57.0567	2221.33	Signaling: S/T kinase	2
NT12601	30.598	41.2541	1958.27	Signaling: S/T kinase	2
NT12602	36.4348	51.9142	2331.83	Signaling: S/T kinase	2
NT12603	37.7828	59.3549	2418.1	Signaling: S/T kinase	2
NT12605	38.5201	64.7337	2465.28	Signaling: S/T kinase	2
NT12606	36.5326	53.8499	2338.09	Signaling: S/T kinase	2
NT12607	35.8245	49.247	2292.77	Signaling: S/T kinase	2
NT12608	34.5539	50.1471	2211.45	Signaling: S/T kinase	2
NT12609	38.5905	57.1903	2469.79	Signaling: S/T kinase	2
NT12610	30.3831	44.4883	1944.52	Signaling: S/T kinase	2
NT12611	38.9874	62.0755	2495.19	Signaling: S/T kinase	2
NT12612	35.7614	52.3917	2288.73	Signaling: S/T kinase	2
NT12613	40.5805	66.3723	2597.15	Signaling: S/T kinase	2
NT12614	35.8744	55.4637	2295.96	Signaling: S/T kinase	2
NT12615	33.3614	48.2254	2135.13	Signaling: S/T kinase	2
NT12616	32.1697	62.5695	2058.86	Signaling: S/T kinase	2
NT12617	31.3259	46.5227	2004.86	Signaling: S/T kinase	2
NT12618	35.9981	58.0268	2303.88	Signaling: S/T kinase	2
NT12619	33.7287	48.0604	2158.63	Signaling: S/T kinase	2
NT12704	38.2621	61.2311	2448.77	Signaling: S/T kinase	2
NT12705	33.973	50.8105	2174.27	Signaling: S/T kinase	2
AUS_1	33.2862	36.5561	432.721	Signaling: SH domain	2
AUS_100	31.4752	34.1726	409.178	Signaling: SH domain	2
AUS_101	32.1938	30.5505	418.52	Signaling: SH domain	2
AUS_102	33.1	33.3029	430.3	Signaling: SH domain	2
AUS_103	30.4758	30.531	396.185	Signaling: SH domain	2
AUS_104	33.9025	39.1973	440.732	Signaling: SH domain	2
AUS_105	30.5692	30.8783	397.399	Signaling: SH domain	2
AUS_106	35.8941	39.7843	466.623	Signaling: SH domain	2
AUS_107	26.6569	29.406	346.54	Signaling: SH domain	2
AUS_109	35.0335	35.0981	455.436	Signaling: SH domain	2
AUS_110	34.7879	39.4778	452.242	Signaling: SH domain	2
AUS_111	33.0984	34.2319	430.28	Signaling: SH domain	2
AUS_113	32.7478	37.9913	425.722	Signaling: SH domain	2
AUS_114	32.9369	30.9418	428.179	Signaling: SH domain	2
AUS_117	36.9015	37.6198	479.719	Signaling: SH domain	2
AUS_119	36.8611	38.1096	479.194	Signaling: SH domain	2
AUS_120	37.3207	39.0834	485.169	Signaling: SH domain	2
AUS_121	31.0431	29.3405	403.56	Signaling: SH domain	2
AUS_123	35.9038	42.0086	466.75	Signaling: SH domain	2
AUS_124	36.6694	38.0099	476.702	Signaling: SH domain	2
AUS_125	31.1757	35.7516	405.284	Signaling: SH domain	2
AUS_126	28.3971	28.7523	369.163	Signaling: SH domain	2
AUS_127	27.6531	31.0404	359.49	Signaling: SH domain	2
AUS_128	39.3638	41.9427	511.729	Signaling: SH domain	2
AUS_129	36.5564	41.4168	475.233	Signaling: SH domain	2
AUS_130	30.4267	33.2644	395.547	Signaling: SH domain	2
AUS_131	31.099	30.9669	404.287	Signaling: SH domain	2
AUS_132	27.4537	30.633	356.898	Signaling: SH domain	2
AUS_133	34.2575	35.0598	445.347	Signaling: SH domain	2
AUS_135	32.2408	38.8551	419.13	Signaling: SH domain	2
AUS_136	32.3443	40.3705	420.475	Signaling: SH domain	2
AUS_138	34.7981	37.7338	452.376	Signaling: SH domain	2
AUS_139	39.1906	36.5427	509.477	Signaling: SH domain	2
AUS_14	35.5968	38.9331	462.759	Signaling: SH domain	2
AUS_140	30.3881	31.8922	395.045	Signaling: SH domain	2
AUS_141	42.1248	46.0817	547.623	Signaling: SH domain	2
AUS_142	36.3128	38.2601	472.067	Signaling: SH domain	2
AUS_143	37.0023	39.8036	481.03	Signaling: SH domain	2
AUS_144	38.296	39.7298	497.849	Signaling: SH domain	2
AUS_145	33.8187	35.6782	439.643	Signaling: SH domain	2
AUS_146	33.1113	36.7095	430.447	Signaling: SH domain	2
AUS_147	37.3321	39.1971	485.317	Signaling: SH domain	2
AUS_148	38.0532	38.4794	494.691	Signaling: SH domain	2
AUS_149	34.7695	36.074	452.004	Signaling: SH domain	2
AUS_15	32.3011	34.7801	419.914	Signaling: SH domain	2
AUS_150	34.8439	37.5217	452.97	Signaling: SH domain	2
AUS_151	33.7512	35.5535	438.766	Signaling: SH domain	2
AUS_152	28.0375	35.1642	364.487	Signaling: SH domain	2
AUS_153	31.8134	36.595	413.574	Signaling: SH domain	2
AUS_155	30.6697	32.7842	398.706	Signaling: SH domain	2
AUS_156	39.1174	42.4262	508.527	Signaling: SH domain	2
AUS_159	34.6053	38.0289	449.869	Signaling: SH domain	2
AUS_16	32.0305	30.742	416.397	Signaling: SH domain	2
AUS_160	26.7202	26.1614	347.363	Signaling: SH domain	2
AUS_162	34.4773	39.0484	448.205	Signaling: SH domain	2
AUS_165	30.3724	28.1895	394.842	Signaling: SH domain	2
AUS_166	33.6005	29.5519	436.806	Signaling: SH domain	2
AUS_167	33.569	43.0433	436.397	Signaling: SH domain	2
AUS_168	33.5364	34.9708	435.973	Signaling: SH domain	2
AUS_169	33.8117	35.659	439.552	Signaling: SH domain	2
AUS_173	31.2198	35.3935	405.857	Signaling: SH domain	2
AUS_174	31.3647	33.9376	407.741	Signaling: SH domain	2
AUS_175	35.3093	37.7827	459.021	Signaling: SH domain	2
AUS_176	33.169	35.6213	431.198	Signaling: SH domain	2
AUS_177	32.7636	32.3076	425.927	Signaling: SH domain	2
AUS_179	38.1285	36.5868	495.671	Signaling: SH domain	2
AUS_18	26.9005	30.3029	349.707	Signaling: SH domain	2
AUS_180	34.9399	35.7234	454.218	Signaling: SH domain	2
AUS_181	27.1309	30.1666	352.702	Signaling: SH domain	2
AUS_182	32.7713	36.8332	426.026	Signaling: SH domain	2
AUS_183	39.681	50.042	515.853	Signaling: SH domain	2
AUS_184	32.7421	37.5195	425.648	Signaling: SH domain	2
AUS_186	32.1851	33.6281	418.406	Signaling: SH domain	2
AUS_187	36.0776	38.1479	469.009	Signaling: SH domain	2
AUS_189	30.8224	34.8926	400.691	Signaling: SH domain	2
AUS_191	32.6417	34.6557	424.342	Signaling: SH domain	2
AUS_192	39.9755	45.9566	519.682	Signaling: SH domain	2
AUS_193	32.8547	32.8886	427.112	Signaling: SH domain	2
AUS_194	44.0372	38.7702	572.483	Signaling: SH domain	2
AUS_195	36.6979	41.5622	477.073	Signaling: SH domain	2
AUS_197	38.7708	42.0648	504.02	Signaling: SH domain	2
AUS_199	33.7623	36.1211	438.91	Signaling: SH domain	2
AUS_2	36.1023	38.6812	469.33	Signaling: SH domain	2
AUS_20	37.4161	34.3425	486.409	Signaling: SH domain	2
AUS_200	31.4815	30.0263	409.259	Signaling: SH domain	2
AUS_201	36.6991	37.977	477.088	Signaling: SH domain	2
AUS_203	32.938	34.2617	428.193	Signaling: SH domain	2
AUS_205	35.6386	38.0088	463.302	Signaling: SH domain	2
AUS_206	32.9869	30.7976	428.83	Signaling: SH domain	2
AUS_208	28.2739	49.1796	367.561	Signaling: SH domain	2
AUS_209	37.5134	39.739	487.674	Signaling: SH domain	2
AUS_21	39.5485	44.1825	514.131	Signaling: SH domain	2
AUS_210	34.9872	33.108	454.833	Signaling: SH domain	2
AUS_212	28.8289	27.6619	374.775	Signaling: SH domain	2
AUS_214	36.7328	46.015	477.526	Signaling: SH domain	2
AUS_215	36.5627	39.2859	475.314	Signaling: SH domain	2
AUS_216	30.5423	32.7334	397.05	Signaling: SH domain	2
AUS_217	31.7794	29.7932	413.132	Signaling: SH domain	2
AUS_219	43.0672	46.2683	559.874	Signaling: SH domain	2
AUS_22	35.0179	45.3683	455.233	Signaling: SH domain	2
AUS_220	33.5528	35.3781	436.186	Signaling: SH domain	2
AUS_222	31.7791	32.8719	413.128	Signaling: SH domain	2
AUS_223	35.7295	36.6586	464.483	Signaling: SH domain	2
AUS_224	40.464	45.9347	526.032	Signaling: SH domain	2
AUS_225	39.1293	45.5962	508.681	Signaling: SH domain	2
AUS_228	33.3095	36.8317	433.024	Signaling: SH domain	2
AUS_23	36.072	39.6846	468.936	Signaling: SH domain	2
AUS_231	38.5907	39.2478	501.679	Signaling: SH domain	2
AUS_232	37.2818	42.9665	484.663	Signaling: SH domain	2
AUS_236	36.3398	38.8356	472.417	Signaling: SH domain	2
AUS_237	33.3798	32.6828	433.937	Signaling: SH domain	2
AUS_24	32.7823	31.6905	426.17	Signaling: SH domain	2
AUS_240	35.599	39.7144	462.787	Signaling: SH domain	2
AUS_244	35.6266	39.286	463.145	Signaling: SH domain	2
AUS_28	31.6037	29.1334	410.848	Signaling: SH domain	2
AUS_29	35.6658	38.4506	463.655	Signaling: SH domain	2
AUS_3	31.5261	32.9763	409.839	Signaling: SH domain	2
AUS_30	32.288	35.4848	419.744	Signaling: SH domain	2
AUS_31	36.6881	38.9188	476.946	Signaling: SH domain	2
AUS_32	33.7826	37.3442	439.174	Signaling: SH domain	2
AUS_33	30.8827	31.3915	401.475	Signaling: SH domain	2
AUS_34	30.5388	31.5413	397.005	Signaling: SH domain	2
AUS_35	34.7892	36.0204	452.259	Signaling: SH domain	2
AUS_36	30.387	31.0117	395.031	Signaling: SH domain	2
AUS_37	36.9601	40.3591	480.482	Signaling: SH domain	2
AUS_38	32.8971	30.6853	427.663	Signaling: SH domain	2
AUS_39	33.9438	37.501	441.269	Signaling: SH domain	2
AUS_40	33.4142	36.8934	434.385	Signaling: SH domain	2
AUS_41	31.9278	36.8385	415.061	Signaling: SH domain	2
AUS_42	31.7446	30.7469	412.679	Signaling: SH domain	2
AUS_43	32.0184	33.259	416.239	Signaling: SH domain	2
AUS_44	34.9218	35.2342	453.983	Signaling: SH domain	2
AUS_45	32.2344	34.0753	419.048	Signaling: SH domain	2
AUS_46	37.2194	33.572	483.852	Signaling: SH domain	2
AUS_47	37.6219	45.2665	489.084	Signaling: SH domain	2
AUS_48	34.1966	33.8498	444.555	Signaling: SH domain	2
AUS_49	37.3225	39.4266	485.192	Signaling: SH domain	2
AUS_50	34.8734	36.758	453.354	Signaling: SH domain	2
AUS_51	36.7992	36.7182	478.39	Signaling: SH domain	2
AUS_52	40.8746	46.8038	531.37	Signaling: SH domain	2
AUS_53	33.311	38.6992	433.043	Signaling: SH domain	2
AUS_54	30.3998	33.6189	395.197	Signaling: SH domain	2
AUS_55	36.2845	37.2969	471.699	Signaling: SH domain	2
AUS_56	29.726	35.9431	386.437	Signaling: SH domain	2
AUS_57	30.9375	33.1164	402.188	Signaling: SH domain	2
AUS_58	28.8302	29.9302	374.793	Signaling: SH domain	2
AUS_59	32.2408	32.1031	419.131	Signaling: SH domain	2
AUS_60	33.6074	30.2089	436.897	Signaling: SH domain	2
AUS_61	36.5084	38.3348	474.609	Signaling: SH domain	2
AUS_63	32.8569	30.233	427.139	Signaling: SH domain	2
AUS_64	41.8517	46.3455	544.073	Signaling: SH domain	2
AUS_65	32.7678	30.2496	425.981	Signaling: SH domain	2
AUS_68	39.1626	41.1914	509.114	Signaling: SH domain	2
AUS_69	29.8495	34.4692	388.044	Signaling: SH domain	2
AUS_70	34.775	34.7528	452.075	Signaling: SH domain	2
AUS_76	38.2151	42.3982	496.797	Signaling: SH domain	2
AUS_77	35.7862	37.0838	465.221	Signaling: SH domain	2
AUS_78	32.3815	36.608	420.96	Signaling: SH domain	2
AUS_8	32.9904	30.1995	428.875	Signaling: SH domain	2
AUS_80	34.8383	34.9342	452.898	Signaling: SH domain	2
AUS_83	39.9945	42.2397	519.929	Signaling: SH domain	2
AUS_84	33.9903	36.3606	441.874	Signaling: SH domain	2
AUS_87	20.0816	25.7146	261.06	Signaling: SH domain	2
AUS_89	36.3915	41.2652	473.089	Signaling: SH domain	2
AUS_9	34.9166	35.9264	453.915	Signaling: SH domain	2
AUS_90	35.3346	41.8183	459.349	Signaling: SH domain	2
AUS_91	30.8377	34.7175	400.891	Signaling: SH domain	2
AUS_94	24.2335	33.6744	315.036	Signaling: SH domain	2
AUS_95	35.3615	36.5395	459.7	Signaling: SH domain	2
AUS_96	38.1436	43.8528	495.867	Signaling: SH domain	2
AUS_98	36.3147	44.2922	472.091	Signaling: SH domain	2
AUS_99	34.6278	35.3296	450.161	Signaling: SH domain	2
NT12001	36.3715	39.7016	472.829	Signaling: SH domain	2
NT12002	34.406	38.3293	447.278	Signaling: SH domain	2
NT12003	33.8261	39.9856	439.74	Signaling: SH domain	2
NT12004	35.5193	37.1466	461.75	Signaling: SH domain	2
NT12005	31.4407	31.2823	408.73	Signaling: SH domain	2
NT12006	30.4519	32.3019	395.875	Signaling: SH domain	2
NT12007	32.2038	42.0429	418.65	Signaling: SH domain	2
NT12008	39.8485	37.8855	518.03	Signaling: SH domain	2
NT12009	35.9935	35.5957	467.916	Signaling: SH domain	2
NT12011	34.4902	42.6116	448.372	Signaling: SH domain	2
NT12012	45.6408	57.3941	593.331	Signaling: SH domain	2
NT12013	28.5212	31.6876	370.776	Signaling: SH domain	2
NT12014	34.3553	40.3169	446.619	Signaling: SH domain	2
NT12015	33.4387	38.7821	434.703	Signaling: SH domain	2
NT12016	38.4035	44.183	499.245	Signaling: SH domain	2
NT12017	37.065	40.959	481.845	Signaling: SH domain	2
NT12018	33.4254	36.6329	434.53	Signaling: SH domain	2
NT12019	34.2515	36.0734	445.27	Signaling: SH domain	2
NT12020	36.6037	43.6393	475.849	Signaling: SH domain	2
NT12021	34.9548	37.5048	454.413	Signaling: SH domain	2
NT12022	32.1019	39.7325	417.325	Signaling: SH domain	2
NT12023	35.0023	38.716	455.03	Signaling: SH domain	2
NT12024	32.0962	35.1884	417.25	Signaling: SH domain	2
NT12025	34.8383	39.5427	452.897	Signaling: SH domain	2
NT12026	37.187	45.3363	483.431	Signaling: SH domain	2
NT12027	28.3595	36.6	368.674	Signaling: SH domain	2
NT12028	36.2785	37.3217	471.62	Signaling: SH domain	2
NT12029	42.1819	48.4793	548.365	Signaling: SH domain	2
NT12030	42.7355	45.7006	555.561	Signaling: SH domain	2
NT12031	35.0835	32.5908	456.086	Signaling: SH domain	2
NT12032	36.1082	36.5806	469.406	Signaling: SH domain	2
NT12033	36.3011	39.4873	471.914	Signaling: SH domain	2
NT12034	43.9159	46.1371	570.907	Signaling: SH domain	2
NT12035	40.6691	52.4296	528.698	Signaling: SH domain	2
NT12036	33.2351	36.0589	432.057	Signaling: SH domain	2
NT12037	33.3625	37.505	433.712	Signaling: SH domain	2
NT12038	28.1875	33.6172	366.437	Signaling: SH domain	2
NT12039	38.1245	41.6142	495.619	Signaling: SH domain	2
NT12040	35.1699	43.5958	457.209	Signaling: SH domain	2
NT12041	34.1773	39.8036	444.304	Signaling: SH domain	2
NT12042	37.0741	40.0895	481.964	Signaling: SH domain	2
NT12043	36.2669	37.8396	471.469	Signaling: SH domain	2
NT12044	39.552	45.908	514.176	Signaling: SH domain	2
NT12045	35.1225	36.4597	456.593	Signaling: SH domain	2
NT12046	37.3903	37.2769	486.074	Signaling: SH domain	2
NT12048	30.5857	41.9471	397.614	Signaling: SH domain	2
NT12049	35.9881	39.4299	467.845	Signaling: SH domain	2
NT12051	34.6384	38.2318	450.299	Signaling: SH domain	2
NT12053	43.15	43.346	560.95	Signaling: SH domain	2
NT12054	30.0655	29.8137	390.852	Signaling: SH domain	2
NT12055	31.9035	32.8479	414.746	Signaling: SH domain	2
NT12056	36.4715	37.7615	474.129	Signaling: SH domain	2
NT12057	38.0281	44.5909	494.365	Signaling: SH domain	2
NT12058	35.4713	42.0127	461.127	Signaling: SH domain	2
NT12059	26.7764	28.9701	348.093	Signaling: SH domain	2
NT12060	30.5411	29.4164	397.035	Signaling: SH domain	2
NT12061	35.0116	34.8132	455.151	Signaling: SH domain	2
NT12062	32.0885	37.6458	417.15	Signaling: SH domain	2
NT12063	43.1808	54.7446	561.351	Signaling: SH domain	2
NT12064	29.499	33.5598	383.487	Signaling: SH domain	2
NT12065	37.9359	45.4818	493.166	Signaling: SH domain	2
NT12066	35.0528	38.1912	455.687	Signaling: SH domain	2
NT12068	33.6962	39.463	438.051	Signaling: SH domain	2
NT12069	29.9087	33.1092	388.814	Signaling: SH domain	2
NT12070	33.3662	36.2569	433.76	Signaling: SH domain	2
NT12072	30.3995	39.1234	395.193	Signaling: SH domain	2
NT12073	29.2012	25.5725	379.616	Signaling: SH domain	2
NT12074	33.148	42.829	430.923	Signaling: SH domain	2
NT12075	34.9503	35.1067	454.353	Signaling: SH domain	2
NT12076	39.0005	42.3138	507.006	Signaling: SH domain	2
NT12077	32.7838	33.133	426.19	Signaling: SH domain	2
NT12078	36.7757	37.5294	478.084	Signaling: SH domain	2
NT12079	34.2049	38.8379	444.663	Signaling: SH domain	2
NT12080	31.2285	31.8363	405.971	Signaling: SH domain	2
NT12081	30.5966	36.0411	397.756	Signaling: SH domain	2
NT12082	32.6824	31.8568	424.871	Signaling: SH domain	2
NT12084	33.7134	37.0306	438.275	Signaling: SH domain	2
NT12085	33.3569	32.2498	433.64	Signaling: SH domain	2
NT12086	31.0636	40.768	403.827	Signaling: SH domain	2
NT12087	33.7584	40.8092	438.86	Signaling: SH domain	2
NT12088	37.1695	44.2573	483.204	Signaling: SH domain	2
NT12089	37.1071	40.9407	482.393	Signaling: SH domain	2
NT12090	31.9043	32.1459	414.756	Signaling: SH domain	2
NT12091	31.8646	37.1297	414.24	Signaling: SH domain	2
NT12092	30.9976	32.8334	402.968	Signaling: SH domain	2
NT12093	31.9954	35.5658	415.94	Signaling: SH domain	2
NT12094	26.7176	32.0956	347.329	Signaling: SH domain	2
NT12095	26.0052	27.0078	338.068	Signaling: SH domain	2
NT12096	36.2304	35.6393	470.996	Signaling: SH domain	2
NT12098	34.9322	37.8043	454.119	Signaling: SH domain	2
NT12099	36.0458	47.9733	468.596	Signaling: SH domain	2
NT12100	33.7172	34.6236	438.323	Signaling: SH domain	2
NT12102	35.697	38.8423	464.062	Signaling: SH domain	2
NT12103	36.1022	40.7275	469.329	Signaling: SH domain	2
NT12104	40.9689	43.6414	532.596	Signaling: SH domain	2
NT12111	37.904	41.7701	492.752	Signaling: SH domain	2
NT12112	25.3994	32.2128	330.193	Signaling: SH domain	2
NT12115	22.1505	28.2288	287.956	Signaling: SH domain	2
NT12116	31.5929	34.7635	410.707	Signaling: SH domain	2
NT12117	30.3559	36.1132	394.627	Signaling: SH domain	2
NT12118	36.7699	42.1911	478.008	Signaling: SH domain	2
NT12119	34.3147	40.5394	446.091	Signaling: SH domain	2
NT12123	31.607	32.8579	410.891	Signaling: SH domain	2
NT12124	37.658	44.6916	489.554	Signaling: SH domain	2
NT12125	36.2382	43.3175	471.096	Signaling: SH domain	2
NT12126	34.7742	37.2407	452.065	Signaling: SH domain	2
NT12127	34.2923	40.8441	445.8	Signaling: SH domain	2
NT12128	37.3747	41.9076	485.871	Signaling: SH domain	2
NT12130	39.5855	49.1217	514.611	Signaling: SH domain	2
NT12131	33.2759	37.466	432.587	Signaling: SH domain	2
NT12132	36.2472	38.5638	471.214	Signaling: SH domain	2
NT12133	39.517	42.6773	513.721	Signaling: SH domain	2
NT12134	34.6605	36.1282	450.586	Signaling: SH domain	2
NT12135	32.3633	32.4954	420.723	Signaling: SH domain	2
NT12136	37.1564	38.6564	483.033	Signaling: SH domain	2
NT12137	35.3911	41.0944	460.084	Signaling: SH domain	2
NT12143	35.9719	36.2843	467.634	Signaling: SH domain	2
NT12144	38.4998	42.8828	500.497	Signaling: SH domain	2
NT12145	30.8559	44.4585	401.127	Signaling: SH domain	2
NT12146	37.3097	42.7641	485.026	Signaling: SH domain	2
NT12148	45.438	54.777	590.694	Signaling: SH domain	2
NT12149	35.7239	34.4559	464.411	Signaling: SH domain	2
NT12151	37.2241	43.3348	483.913	Signaling: SH domain	2
NT12152	35.9683	42.1945	467.588	Signaling: SH domain	2
NT12153	35.0955	39.654	456.241	Signaling: SH domain	2
NT12154	35.8134	43.4416	465.574	Signaling: SH domain	2
NT12155	42.3748	51.6411	550.873	Signaling: SH domain	2
NT12157	37.8285	42.7347	491.771	Signaling: SH domain	2
NT12158	31.8128	31.4929	413.566	Signaling: SH domain	2
NT12159	34.0475	37.2244	442.618	Signaling: SH domain	2
NT12160	32.5891	32.8764	423.659	Signaling: SH domain	2
NT12161	35.9889	41.802	467.855	Signaling: SH domain	2
NT12163	29.937	34.2381	389.181	Signaling: SH domain	2
NT12166	38.8631	46.2768	505.221	Signaling: SH domain	2
NT12167	36.5933	38.0398	475.713	Signaling: SH domain	2
NT12168	32.5437	35.6173	423.068	Signaling: SH domain	2
NT12169	37.9829	41.1725	493.778	Signaling: SH domain	2
NT12171	34.362	39.4312	446.706	Signaling: SH domain	2
NT12172	37.9452	42.2151	493.288	Signaling: SH domain	2
NT12173	38.185	45.7253	496.406	Signaling: SH domain	2
NT12174	37.3586	38.4892	485.662	Signaling: SH domain	2
NT12176	39.2967	47.6274	510.857	Signaling: SH domain	2
NT12177	33.5804	36.1222	436.546	Signaling: SH domain	2
NT12178	37.0223	37.6577	481.289	Signaling: SH domain	2
NT12179	33.6054	35.2919	436.87	Signaling: SH domain	2
NT12191	38.809	42.6146	504.517	Signaling: SH domain	2
NT12193	32.0057	31.6261	416.074	Signaling: SH domain	2
NT12194	31.7712	29.9617	413.025	Signaling: SH domain	2
NT12196	26.2479	30.7004	341.222	Signaling: SH domain	2
NT12197	35.029	39.935	455.377	Signaling: SH domain	2
NT12198	30.7923	33.5175	400.3	Signaling: SH domain	2
NT12199	37.1952	35.4205	483.537	Signaling: SH domain	2
NT12200	31.0689	32.5769	403.896	Signaling: SH domain	2
NT12202	35.4058	38.3419	460.275	Signaling: SH domain	2
NT12204	34.8965	40.1923	453.654	Signaling: SH domain	2
NT12205	35.5294	39.9754	461.882	Signaling: SH domain	2
NT12206	34.6922	38.4637	450.999	Signaling: SH domain	2
NT12207	32.9	31.4247	427.701	Signaling: SH domain	2
NT12208	36.536	41.354	474.968	Signaling: SH domain	2
NT12209	35.6346	38.1706	463.25	Signaling: SH domain	2
NT12210	28.8445	30.1343	374.978	Signaling: SH domain	2
NT12211	29.9705	29.5949	389.617	Signaling: SH domain	2
NT12212	29.4814	35.061	383.258	Signaling: SH domain	2
NT12213	30.3275	33.2788	394.258	Signaling: SH domain	2
NT12214	36.2292	37.302	470.979	Signaling: SH domain	2
NT12215	28.9727	26.0693	376.644	Signaling: SH domain	2
NT12216	27.6365	27.321	359.275	Signaling: SH domain	2
NT12217	37.1971	41.4993	483.562	Signaling: SH domain	2
NT12218	37.0187	41.5313	481.243	Signaling: SH domain	2
NT12219	36.9254	38.948	480.03	Signaling: SH domain	2
NT12220	37.5626	40.2392	488.314	Signaling: SH domain	2
NT12221	36.0763	37.2299	468.992	Signaling: SH domain	2
NT12222	34.9446	37.4359	454.279	Signaling: SH domain	2
NT12223	39.4011	49.3834	512.214	Signaling: SH domain	2
NT12224	33.2734	34.2952	432.554	Signaling: SH domain	2
NT12225	32.7781	33.9508	426.116	Signaling: SH domain	2
NT12226	36.1392	39.1685	469.81	Signaling: SH domain	2
NT12227	37.0944	40.1812	482.228	Signaling: SH domain	2
NT12228	34.3314	34.7954	446.308	Signaling: SH domain	2
NT12229	36.4222	41.8825	473.489	Signaling: SH domain	2
NT12231	31.2478	39.4923	406.221	Signaling: SH domain	2
NT12232	33.0967	32.3982	430.257	Signaling: SH domain	2
NT12233	33.6328	34.3374	437.226	Signaling: SH domain	2
NT12234	31.3982	40.5541	408.177	Signaling: SH domain	2
NT12235	28.3239	28.9865	368.211	Signaling: SH domain	2
NT12236	35.388	32.6813	460.044	Signaling: SH domain	2
NT12237	30.1741	30.2292	392.263	Signaling: SH domain	2
NT12238	35.5662	39.539	462.361	Signaling: SH domain	2
NT12239	29.8138	32.4619	387.579	Signaling: SH domain	2
NT12241	36.3994	40.0036	473.193	Signaling: SH domain	2
NT12242	43.3054	40.6162	562.97	Signaling: SH domain	2
NT12243	34.8953	35.4091	453.639	Signaling: SH domain	2
NT12244	34.7826	39.2422	452.174	Signaling: SH domain	2
NT12246	33.4903	32.6076	435.374	Signaling: SH domain	2
NT12247	37.6153	40.5189	488.999	Signaling: SH domain	2
NT12248	34.1617	39.5718	444.102	Signaling: SH domain	2
NT12250	31.1012	36.2427	404.316	Signaling: SH domain	2
NT12251	33.2696	37.9318	432.504	Signaling: SH domain	2
NT12253	35.8721	35.7604	466.337	Signaling: SH domain	2
NT12255	37.0936	35.2193	482.217	Signaling: SH domain	2
NT12256	40.4349	43.9746	525.654	Signaling: SH domain	2
NT12257	29.9236	33.6546	389.006	Signaling: SH domain	2
NT12258	33.299	34.4049	432.886	Signaling: SH domain	2
NT12260	31.2923	29.7317	406.8	Signaling: SH domain	2
NT12261	35.7468	34.5955	464.708	Signaling: SH domain	2
NT12262	31.6333	33.6576	411.233	Signaling: SH domain	2
NT12263	38.1232	42.2448	495.602	Signaling: SH domain	2
NT12264	32.3771	34.9923	420.903	Signaling: SH domain	2
NT12265	37.6879	40.6025	489.943	Signaling: SH domain	2
NT12268	35.9689	37.7728	467.596	Signaling: SH domain	2
NT12269	43.9689	48.1954	571.596	Signaling: SH domain	2
NT12270	36.3511	39.9992	472.564	Signaling: SH domain	2
NT12272	38.6126	43.6462	501.964	Signaling: SH domain	2
NT12273	35.8567	36.3984	466.138	Signaling: SH domain	2
NT12274	36.7048	37.5361	477.162	Signaling: SH domain	2
NT12276	34.6946	35.3879	451.03	Signaling: SH domain	2
NT12277	34.4353	37.4102	447.659	Signaling: SH domain	2
NT12283	36.9015	40.5056	479.72	Signaling: SH domain	2
NT12285	32.3336	41.2212	420.336	Signaling: SH domain	2
NT12286	36.0328	41.161	468.427	Signaling: SH domain	2
NT12287	33.637	35.0662	437.281	Signaling: SH domain	2
NT12288	37.567	41.7698	488.371	Signaling: SH domain	2
NT12289	28.8057	29.9587	374.474	Signaling: SH domain	2
NT12290	40.4114	46.0573	525.348	Signaling: SH domain	2
NT12291	29.3669	32.3748	381.769	Signaling: SH domain	2
NT12292	36.5399	35.3377	475.018	Signaling: SH domain	2
NT12293	30.2207	34.7542	392.869	Signaling: SH domain	2
NT12296	33.1786	35.2073	431.322	Signaling: SH domain	2
NT12297	33.4997	32.2415	435.497	Signaling: SH domain	2
NT12298	33.7417	36.8862	438.642	Signaling: SH domain	2
NT12299	36.3946	38.531	473.13	Signaling: SH domain	2
NT12300	40.6865	44.9697	528.924	Signaling: SH domain	2
NT12301	35.896	38.7967	466.648	Signaling: SH domain	2
NT12302	38.6145	43.8793	501.989	Signaling: SH domain	2
NT12304	32.6333	36.3233	424.233	Signaling: SH domain	2
NT12305	33.8857	34.4941	440.514	Signaling: SH domain	2
NT12306	38.9645	44.0815	506.539	Signaling: SH domain	2
NT12308	34.1785	38.6183	444.32	Signaling: SH domain	2
NT12309	34.6616	39.853	450.601	Signaling: SH domain	2
NT12310	35.1045	41.152	456.359	Signaling: SH domain	2
NT12311	29.4088	32.5932	382.315	Signaling: SH domain	2
NT12312	29.9421	32.9639	389.247	Signaling: SH domain	2
NT12313	32.3759	40.0257	420.887	Signaling: SH domain	2
NT12314	34.0301	37.1115	442.391	Signaling: SH domain	2
NT12315	31.6983	35.1119	412.078	Signaling: SH domain	2
NT12316	40.2411	38.8771	523.134	Signaling: SH domain	2
NT12318	31.9957	30.9218	415.944	Signaling: SH domain	2
NT12319	34.1057	36.3086	443.374	Signaling: SH domain	2
NT12321	35.2744	34.2969	458.568	Signaling: SH domain	2
NT12322	33.7201	30.9684	438.361	Signaling: SH domain	2
NT12323	38.4493	45.2161	499.841	Signaling: SH domain	2
NT12324	35.0124	41.9742	455.161	Signaling: SH domain	2
NT12326	35.123	36.3429	456.598	Signaling: SH domain	2
NT12327	31.786	35.1876	413.218	Signaling: SH domain	2
NT12328	36.5064	37.7943	474.583	Signaling: SH domain	2
NT12329	34.8042	39.1662	452.455	Signaling: SH domain	2
NT12330	42.6047	46.4312	553.862	Signaling: SH domain	2
NT12331	31.2702	34.4117	406.513	Signaling: SH domain	2
NT12332	32.745	37.2595	425.685	Signaling: SH domain	2
NT12333	37.614	44.869	488.982	Signaling: SH domain	2
NT12336	33.5856	36.2105	436.613	Signaling: SH domain	2
NT12337	35.3732	36.2838	459.852	Signaling: SH domain	2
NT12338	38.4571	40.4483	499.942	Signaling: SH domain	2
NT12339	32.0986	33.4939	417.282	Signaling: SH domain	2
NT12341	34.4855	38.1955	448.311	Signaling: SH domain	2
NT12343	37.0781	44.8413	482.016	Signaling: SH domain	2
NT12344	29.0878	36.0812	378.141	Signaling: SH domain	2
NT12346	32.9505	39.8356	428.357	Signaling: SH domain	2
NT12347	40.2839	45.1797	523.69	Signaling: SH domain	2
NT12348	34.8451	35.0361	452.986	Signaling: SH domain	2
NT12350	28.2073	28.1503	366.695	Signaling: SH domain	2
NT12351	31.5962	38.8387	410.75	Signaling: SH domain	2
NT12353	35.0831	32.9375	456.08	Signaling: SH domain	2
NT12354	37.2908	44.6524	484.78	Signaling: SH domain	2
NT12355	30.5865	29.3562	397.624	Signaling: SH domain	2
NT12356	38.0469	37.067	494.61	Signaling: SH domain	2
NT12357	33.7158	31.7954	438.305	Signaling: SH domain	2
NT12358	32.8034	35.9862	426.445	Signaling: SH domain	2
NT12359	30.1416	27.7136	391.84	Signaling: SH domain	2
NT12361	35.1147	36.4725	456.491	Signaling: SH domain	2
NT12362	37.5163	43.5924	487.712	Signaling: SH domain	2
NT12364	34.7551	37.2427	451.816	Signaling: SH domain	2
NT12367	36.6069	35.4848	475.889	Signaling: SH domain	2
NT12368	36.6591	39.4628	476.568	Signaling: SH domain	2
NT12370	32.9674	36.034	428.577	Signaling: SH domain	2
NT12371	36.698	34.6518	477.074	Signaling: SH domain	2
NT12372	30.3639	33.4343	394.73	Signaling: SH domain	2
NT12373	36.3916	37.3396	473.091	Signaling: SH domain	2
NT12375	31.5471	34.1824	410.113	Signaling: SH domain	2
NT12376	31.367	35.1969	407.771	Signaling: SH domain	2
NT12377	34.0937	35.2514	443.218	Signaling: SH domain	2
NT12381	35.9612	42.1959	467.495	Signaling: SH domain	2
NT12384	34.0853	36.8227	443.109	Signaling: SH domain	2
NT12385	29.6667	29.8482	385.667	Signaling: SH domain	2
NT12386	34.8595	40.2501	453.174	Signaling: SH domain	2
NT12387	31.925	34.0683	415.025	Signaling: SH domain	2
NT12388	35.3729	33.3876	459.847	Signaling: SH domain	2
NT12389	34.308	34.6581	446.003	Signaling: SH domain	2
NT12392	33.6224	41.3996	437.091	Signaling: SH domain	2
NT12394	31.514	30.5723	409.682	Signaling: SH domain	2
NT12395	29.0372	30.2637	377.484	Signaling: SH domain	2
NT12396	33.0006	36.8313	429.007	Signaling: SH domain	2
NT12398	34.9051	44.6959	453.766	Signaling: SH domain	2
NT12399	32.6672	40.1217	424.674	Signaling: SH domain	2
NT12400	32.9274	34.1014	428.056	Signaling: SH domain	2
NT12401	35.1745	37.4628	457.268	Signaling: SH domain	2
NT12402	35.0809	38.3983	456.052	Signaling: SH domain	2
NT12404	33.9446	37.8474	441.279	Signaling: SH domain	2
NT12405	33.8818	35.931	440.463	Signaling: SH domain	2
NT12406	33.3504	33.6857	433.555	Signaling: SH domain	2
NT12407	35.1735	38.5702	457.255	Signaling: SH domain	2
NT12409	37.4479	42.5881	486.823	Signaling: SH domain	2
NT12410	32.8835	34.5516	427.486	Signaling: SH domain	2
NT12411	35.2058	37.0539	457.675	Signaling: SH domain	2
NT12413	36.9477	45.9327	480.32	Signaling: SH domain	2
NT12414	35.5733	42.0188	462.453	Signaling: SH domain	2
NT12415	33.8851	37.8806	440.506	Signaling: SH domain	2
NT12416	29.172	29.9198	379.236	Signaling: SH domain	2
NT12418	36.0052	42.1149	468.067	Signaling: SH domain	2
NT12420	30.8945	34.6416	401.628	Signaling: SH domain	2
NT12421	34.6695	34.197	450.704	Signaling: SH domain	2
NT12422	32.0451	33.4455	416.586	Signaling: SH domain	2
NT12423	35.453	36.6135	460.888	Signaling: SH domain	2
NT12425	34.6822	37.5335	450.868	Signaling: SH domain	2
NT12427	27.9971	30.1346	363.962	Signaling: SH domain	2
NT12428	34.1125	34.7993	443.463	Signaling: SH domain	2
NT12429	35.9335	38.784	467.136	Signaling: SH domain	2
NT12430	35.6662	36.0496	463.661	Signaling: SH domain	2
NT12432	28.7511	30.0949	373.764	Signaling: SH domain	2
NT12433	36.6045	36.7766	475.858	Signaling: SH domain	2
NT12435	31.5327	33.4119	409.925	Signaling: SH domain	2
NT12437	38.7158	41.8171	503.305	Signaling: SH domain	2
NT12439	33.9926	35.7861	441.904	Signaling: SH domain	2
NT12440	35.2239	36.2429	457.91	Signaling: SH domain	2
NT12443	38.37	43.8574	498.811	Signaling: SH domain	2
NT12446	31.8084	32.8836	413.51	Signaling: SH domain	2
NT12448	38.655	41.8385	502.515	Signaling: SH domain	2
NT12449	32.9703	37.4561	428.614	Signaling: SH domain	2
NT12451	34.2111	32.4134	444.745	Signaling: SH domain	2
NT12452	40.3006	45.8316	523.908	Signaling: SH domain	2
NT12453	32.594	42.7182	423.722	Signaling: SH domain	2
NT12454	32.9699	37.4994	428.608	Signaling: SH domain	2
NT12457	30.7919	32.209	400.295	Signaling: SH domain	2
NT12458	36.1486	38.8311	469.932	Signaling: SH domain	2
NT12459	33.8223	38.8834	439.69	Signaling: SH domain	2
NT12460	36.036	33.42	468.468	Signaling: SH domain	2
NT12531	35.3974	37.0099	460.166	Signaling: SH domain	2
NT12532	36.8962	41.0577	479.65	Signaling: SH domain	2
NT12534	49.0137	63.6487	637.179	Signaling: SH domain	2
NT12536	34.2756	41.9772	445.583	Signaling: SH domain	2
NT12537	35.0534	37.3767	455.694	Signaling: SH domain	2
NT12538	37.6436	40.6543	489.367	Signaling: SH domain	2
NT12539	37.6066	37.9532	488.885	Signaling: SH domain	2
NT12540	34.3527	37.6467	446.585	Signaling: SH domain	2
NT12542	31.4285	34.2447	408.57	Signaling: SH domain	2
NT12543	34.9918	39.6071	454.893	Signaling: SH domain	2
NT12545	31.8511	37.5937	414.065	Signaling: SH domain	2
NT12546	34.056	37.1432	442.728	Signaling: SH domain	2
NT12547	36.8415	41.9138	478.939	Signaling: SH domain	2
NT12548	29.2716	28.6004	380.531	Signaling: SH domain	2
NT12549	33.6745	36.5665	437.769	Signaling: SH domain	2
NT12550	32.2293	32.9305	418.981	Signaling: SH domain	2
NT12551	35.0189	36.0474	455.246	Signaling: SH domain	2
NT12552	31.9832	33.7528	415.782	Signaling: SH domain	2
NT12553	35.0308	44.1294	455.401	Signaling: SH domain	2
NT12554	28.2707	30.0981	367.519	Signaling: SH domain	2
NT12555	31.8436	34.1106	413.967	Signaling: SH domain	2
NT12557	35.3916	39.7973	460.091	Signaling: SH domain	2
NT12558	37.9167	41.4605	492.917	Signaling: SH domain	2
NT12559	43.064	42.1456	559.832	Signaling: SH domain	2
NT12560	34.298	37.3605	445.874	Signaling: SH domain	2
NT12561	33.1594	35.9487	431.072	Signaling: SH domain	2
NT12562	32.6511	34.9834	424.464	Signaling: SH domain	2
NT12563	30.3333	28.86	394.333	Signaling: SH domain	2
NT12565	35.9455	39.8312	467.291	Signaling: SH domain	2
NT12566	33.6939	33.3125	438.021	Signaling: SH domain	2
NT12567	36.9502	39.2689	480.353	Signaling: SH domain	2
NT12569	32.255	35.2542	419.315	Signaling: SH domain	2
NT12570	36.6553	41.0206	476.519	Signaling: SH domain	2
NT12571	30.6732	32.695	398.751	Signaling: SH domain	2
NT12572	35.381	38.9049	459.953	Signaling: SH domain	2
NT12573	38.0947	37.5661	495.231	Signaling: SH domain	2
NT12574	35.8465	37.7939	466.005	Signaling: SH domain	2
NT12575	39.7748	43.8943	517.072	Signaling: SH domain	2
NT12576	36.0532	38.0483	468.692	Signaling: SH domain	2
NT12577	37.1031	40.9142	482.34	Signaling: SH domain	2
NT12579	28.2565	32.296	367.334	Signaling: SH domain	2
NT12580	35.7186	38.6814	464.342	Signaling: SH domain	2
NT12581	16.8718	33.6567	219.334	Signaling: SH domain	2
NT12582	33.344	34.2946	433.472	Signaling: SH domain	2
NT12586	28.2545	29.1911	367.308	Signaling: SH domain	2
NT12587	34.0441	31.0099	442.573	Signaling: SH domain	2
NT12588	36.6422	36.8829	476.348	Signaling: SH domain	2
NT12589	29.5333	30.3061	383.932	Signaling: SH domain	2
NT12590	34.2211	34.2528	444.874	Signaling: SH domain	2
NT12591	36.8286	36.7698	478.772	Signaling: SH domain	2
NT12592	36.1994	37.8246	470.592	Signaling: SH domain	2
NT12593	25.1114	30.6344	326.449	Signaling: SH domain	2
NT12594	39.5277	41.5058	513.86	Signaling: SH domain	2
NT12595	38.6441	38.8245	502.374	Signaling: SH domain	2
NT12596	36.3744	37.351	472.867	Signaling: SH domain	2
NT12597	35.133	38.6401	456.729	Signaling: SH domain	2
NT12598	33.9219	38.0267	440.984	Signaling: SH domain	2
NT12599	35.4389	35.3186	460.705	Signaling: SH domain	2
NT12600	33.3647	43.6819	433.741	Signaling: SH domain	2
NT12601	23.1642	25.7809	301.134	Signaling: SH domain	2
NT12602	36.6111	37.2857	475.945	Signaling: SH domain	2
NT12603	34.7466	35.9399	451.706	Signaling: SH domain	2
NT12605	36.1588	39.656	470.064	Signaling: SH domain	2
NT12606	34.4126	37.1955	447.364	Signaling: SH domain	2
NT12607	34.2535	34.1887	445.295	Signaling: SH domain	2
NT12608	35.4405	33.1242	460.727	Signaling: SH domain	2
NT12609	35.4135	39.8994	460.375	Signaling: SH domain	2
NT12610	28.74	27.1518	373.62	Signaling: SH domain	2
NT12611	39.0598	43.1746	507.778	Signaling: SH domain	2
NT12612	30.7432	33.4835	399.661	Signaling: SH domain	2
NT12613	37.3529	39.746	485.588	Signaling: SH domain	2
NT12614	34.5955	36.8215	449.741	Signaling: SH domain	2
NT12615	30.2002	30.0114	392.602	Signaling: SH domain	2
NT12616	30.5378	33.95	396.991	Signaling: SH domain	2
NT12617	31.183	36.2637	405.38	Signaling: SH domain	2
NT12618	32.4956	31.6213	422.443	Signaling: SH domain	2
NT12619	37.6134	36.8893	488.975	Signaling: SH domain	2
NT12704	37.626	39.3936	489.138	Signaling: SH domain	2
NT12705	25.1069	31.1345	326.39	Signaling: SH domain	2
AUS_1	69.4198	184.84	12426.1	Signaling: small GTPase	2
AUS_100	60.8138	167.645	10885.7	Signaling: small GTPase	2
AUS_101	59.1367	148.487	10585.5	Signaling: small GTPase	2
AUS_102	69.4384	181.535	12429.5	Signaling: small GTPase	2
AUS_103	62.009	175.209	11099.6	Signaling: small GTPase	2
AUS_104	63.3531	153.205	11340.2	Signaling: small GTPase	2
AUS_105	63.4074	164.159	11349.9	Signaling: small GTPase	2
AUS_106	66.0513	159.055	11823.2	Signaling: small GTPase	2
AUS_107	63.2632	178.672	11324.1	Signaling: small GTPase	2
AUS_109	61.3958	176.114	10989.9	Signaling: small GTPase	2
AUS_110	58.9119	149.091	10545.2	Signaling: small GTPase	2
AUS_111	60.4979	174.507	10829.1	Signaling: small GTPase	2
AUS_113	60.4259	160.47	10816.2	Signaling: small GTPase	2
AUS_114	62.6962	154.271	11222.6	Signaling: small GTPase	2
AUS_117	62.7515	166.607	11232.5	Signaling: small GTPase	2
AUS_119	65.829	155.801	11783.4	Signaling: small GTPase	2
AUS_120	63.3209	167.871	11334.4	Signaling: small GTPase	2
AUS_121	61.5741	157.892	11021.8	Signaling: small GTPase	2
AUS_123	62.3997	153.069	11169.5	Signaling: small GTPase	2
AUS_124	61.4374	151.437	10997.3	Signaling: small GTPase	2
AUS_125	61.9715	144.889	11092.9	Signaling: small GTPase	2
AUS_126	61.2641	151.947	10966.3	Signaling: small GTPase	2
AUS_127	62.7293	199.984	11228.5	Signaling: small GTPase	2
AUS_128	63.2037	155.379	11313.5	Signaling: small GTPase	2
AUS_129	61.946	178.225	11088.3	Signaling: small GTPase	2
AUS_130	62.193	165.518	11132.6	Signaling: small GTPase	2
AUS_131	62.1591	167.438	11126.5	Signaling: small GTPase	2
AUS_132	62.8765	212.376	11254.9	Signaling: small GTPase	2
AUS_133	63.7389	175.251	11409.3	Signaling: small GTPase	2
AUS_135	65.071	168.671	11647.7	Signaling: small GTPase	2
AUS_136	62.4456	181.912	11177.8	Signaling: small GTPase	2
AUS_138	69.6794	176.483	12472.6	Signaling: small GTPase	2
AUS_139	61.1065	139.816	10938.1	Signaling: small GTPase	2
AUS_14	66.5841	169.81	11918.6	Signaling: small GTPase	2
AUS_140	66.0934	160.026	11830.7	Signaling: small GTPase	2
AUS_141	65.9725	147.6	11809.1	Signaling: small GTPase	2
AUS_142	59.622	148.571	10672.3	Signaling: small GTPase	2
AUS_143	63.7222	159.826	11406.3	Signaling: small GTPase	2
AUS_144	64.948	156.041	11625.7	Signaling: small GTPase	2
AUS_145	61.3508	150.972	10981.8	Signaling: small GTPase	2
AUS_146	62.1122	147.938	11118.1	Signaling: small GTPase	2
AUS_147	64.5289	136.084	11550.7	Signaling: small GTPase	2
AUS_148	62.4663	152.637	11181.5	Signaling: small GTPase	2
AUS_149	60.433	152.84	10817.5	Signaling: small GTPase	2
AUS_15	69.8729	189.474	12507.2	Signaling: small GTPase	2
AUS_150	60.791	151.823	10881.6	Signaling: small GTPase	2
AUS_151	61.7783	169.746	11058.3	Signaling: small GTPase	2
AUS_152	61.132	186.517	10942.6	Signaling: small GTPase	2
AUS_153	61.8591	159.889	11072.8	Signaling: small GTPase	2
AUS_155	62.2446	179.978	11141.8	Signaling: small GTPase	2
AUS_156	66.273	147.264	11862.9	Signaling: small GTPase	2
AUS_159	61.3763	148.971	10986.4	Signaling: small GTPase	2
AUS_16	69.3429	205.888	12412.4	Signaling: small GTPase	2
AUS_160	59.903	151.475	10722.6	Signaling: small GTPase	2
AUS_162	62.1275	153.971	11120.8	Signaling: small GTPase	2
AUS_165	59.9083	160.479	10723.6	Signaling: small GTPase	2
AUS_166	61.1154	153.541	10939.7	Signaling: small GTPase	2
AUS_167	67.2279	185.774	12033.8	Signaling: small GTPase	2
AUS_168	64.5209	173.648	11549.2	Signaling: small GTPase	2
AUS_169	64.4889	165.777	11543.5	Signaling: small GTPase	2
AUS_173	61.6551	156.52	11036.3	Signaling: small GTPase	2
AUS_174	62.6265	168.263	11210.1	Signaling: small GTPase	2
AUS_175	65.7088	181.774	11761.9	Signaling: small GTPase	2
AUS_176	61.8073	175.558	11063.5	Signaling: small GTPase	2
AUS_177	61.8172	181.859	11065.3	Signaling: small GTPase	2
AUS_179	63.89	172.187	11436.3	Signaling: small GTPase	2
AUS_18	62.0988	179.406	11115.7	Signaling: small GTPase	2
AUS_180	62.2527	148.869	11143.2	Signaling: small GTPase	2
AUS_181	60.7664	206.943	10877.2	Signaling: small GTPase	2
AUS_182	61.9607	166.538	11091	Signaling: small GTPase	2
AUS_183	59.1728	153.03	10591.9	Signaling: small GTPase	2
AUS_184	61.0538	150.452	10928.6	Signaling: small GTPase	2
AUS_186	61.7853	161.302	11059.6	Signaling: small GTPase	2
AUS_187	65.7598	177.959	11771	Signaling: small GTPase	2
AUS_189	60.1345	166.232	10764.1	Signaling: small GTPase	2
AUS_191	64.82	177.943	11602.8	Signaling: small GTPase	2
AUS_192	69.4134	175.799	12425	Signaling: small GTPase	2
AUS_193	64.4555	160.848	11537.5	Signaling: small GTPase	2
AUS_194	66.3383	155.084	11874.6	Signaling: small GTPase	2
AUS_195	59.8671	146.231	10716.2	Signaling: small GTPase	2
AUS_197	69.5103	165.992	12442.3	Signaling: small GTPase	2
AUS_199	61.5564	162.682	11018.6	Signaling: small GTPase	2
AUS_2	62.5452	153.147	11195.6	Signaling: small GTPase	2
AUS_20	64.7449	162.154	11589.3	Signaling: small GTPase	2
AUS_200	64.6796	180.565	11577.6	Signaling: small GTPase	2
AUS_201	61.6446	163.031	11034.4	Signaling: small GTPase	2
AUS_203	64.919	167.486	11620.5	Signaling: small GTPase	2
AUS_205	65.3223	164.818	11692.7	Signaling: small GTPase	2
AUS_206	65.8501	165.601	11787.2	Signaling: small GTPase	2
AUS_208	60.2327	221.356	10781.7	Signaling: small GTPase	2
AUS_209	72.3209	187.185	12945.4	Signaling: small GTPase	2
AUS_21	60.4307	146.338	10817.1	Signaling: small GTPase	2
AUS_210	69.177	180.716	12382.7	Signaling: small GTPase	2
AUS_212	64.257	174.843	11502	Signaling: small GTPase	2
AUS_214	65.8688	158.516	11790.5	Signaling: small GTPase	2
AUS_215	60.1647	134.643	10769.5	Signaling: small GTPase	2
AUS_216	62.5239	154.162	11191.8	Signaling: small GTPase	2
AUS_217	60.689	166.413	10863.3	Signaling: small GTPase	2
AUS_219	73.8403	221.101	13217.4	Signaling: small GTPase	2
AUS_22	61.699	172.644	11044.1	Signaling: small GTPase	2
AUS_220	58.0857	142.606	10397.3	Signaling: small GTPase	2
AUS_222	60.7425	163.463	10872.9	Signaling: small GTPase	2
AUS_223	60.2683	148.907	10788	Signaling: small GTPase	2
AUS_224	64.6763	159.557	11577	Signaling: small GTPase	2
AUS_225	61.5681	141.085	11020.7	Signaling: small GTPase	2
AUS_228	59.9416	160.67	10729.5	Signaling: small GTPase	2
AUS_23	60.369	137.755	10806	Signaling: small GTPase	2
AUS_231	63.7138	159.281	11404.8	Signaling: small GTPase	2
AUS_232	66.0727	159.455	11827	Signaling: small GTPase	2
AUS_236	67.0293	174.465	11998.2	Signaling: small GTPase	2
AUS_237	59.448	133.773	10641.2	Signaling: small GTPase	2
AUS_24	60.2952	151.659	10792.8	Signaling: small GTPase	2
AUS_240	61.7302	141.738	11049.7	Signaling: small GTPase	2
AUS_244	65.5406	151.297	11731.8	Signaling: small GTPase	2
AUS_28	60.6814	146.997	10862	Signaling: small GTPase	2
AUS_29	57.0263	149.951	10207.7	Signaling: small GTPase	2
AUS_3	63.0913	168.636	11293.3	Signaling: small GTPase	2
AUS_30	60.8481	151.6	10891.8	Signaling: small GTPase	2
AUS_31	63.2787	152.019	11326.9	Signaling: small GTPase	2
AUS_32	60.5098	148.474	10831.3	Signaling: small GTPase	2
AUS_33	61.915	156.321	11082.8	Signaling: small GTPase	2
AUS_34	61.3384	142.088	10979.6	Signaling: small GTPase	2
AUS_35	60.1796	149.462	10772.2	Signaling: small GTPase	2
AUS_36	57.7995	131.987	10346.1	Signaling: small GTPase	2
AUS_37	63.3571	153.718	11340.9	Signaling: small GTPase	2
AUS_38	64.3489	179.696	11518.5	Signaling: small GTPase	2
AUS_39	62.3006	142.195	11151.8	Signaling: small GTPase	2
AUS_40	64.0331	183.038	11461.9	Signaling: small GTPase	2
AUS_41	70.0419	205.146	12537.5	Signaling: small GTPase	2
AUS_42	64.9787	166.532	11631.2	Signaling: small GTPase	2
AUS_43	60.8038	159.938	10883.9	Signaling: small GTPase	2
AUS_44	62.355	158.519	11161.5	Signaling: small GTPase	2
AUS_45	64.8104	163.966	11601.1	Signaling: small GTPase	2
AUS_46	68.2973	175.837	12225.2	Signaling: small GTPase	2
AUS_47	62.8015	149.897	11241.5	Signaling: small GTPase	2
AUS_48	64.4115	174.827	11529.7	Signaling: small GTPase	2
AUS_49	68.3919	172.575	12242.1	Signaling: small GTPase	2
AUS_50	61.4898	151.066	11006.7	Signaling: small GTPase	2
AUS_51	63.2965	155.067	11330.1	Signaling: small GTPase	2
AUS_52	63.7585	147.822	11412.8	Signaling: small GTPase	2
AUS_53	64.1175	161.874	11477	Signaling: small GTPase	2
AUS_54	63.4288	163.339	11353.8	Signaling: small GTPase	2
AUS_55	62.2377	154.036	11140.6	Signaling: small GTPase	2
AUS_56	61.9497	164.684	11089	Signaling: small GTPase	2
AUS_57	60.849	144.412	10892	Signaling: small GTPase	2
AUS_58	64.7633	158.779	11592.6	Signaling: small GTPase	2
AUS_59	64.3041	174.848	11510.4	Signaling: small GTPase	2
AUS_60	61.3036	191.054	10973.3	Signaling: small GTPase	2
AUS_61	60.4764	147.228	10825.3	Signaling: small GTPase	2
AUS_63	63.5868	157.975	11382	Signaling: small GTPase	2
AUS_64	60.9912	151.156	10917.4	Signaling: small GTPase	2
AUS_65	69.8796	194.794	12508.4	Signaling: small GTPase	2
AUS_68	68.5376	173.619	12268.2	Signaling: small GTPase	2
AUS_69	64.0012	159.571	11456.2	Signaling: small GTPase	2
AUS_70	64.0907	161.003	11472.2	Signaling: small GTPase	2
AUS_76	65.9377	174.986	11802.9	Signaling: small GTPase	2
AUS_77	62.5625	152.466	11198.7	Signaling: small GTPase	2
AUS_78	65.6476	161.653	11750.9	Signaling: small GTPase	2
AUS_8	61.1941	140.204	10953.7	Signaling: small GTPase	2
AUS_80	65.411	159.396	11708.6	Signaling: small GTPase	2
AUS_83	72.3612	190.655	12952.7	Signaling: small GTPase	2
AUS_84	61.4395	159.983	10997.7	Signaling: small GTPase	2
AUS_87	60.3508	211.494	10802.8	Signaling: small GTPase	2
AUS_89	66.0028	158.945	11814.5	Signaling: small GTPase	2
AUS_9	60.1454	140.559	10766	Signaling: small GTPase	2
AUS_90	61.6402	163.689	11033.6	Signaling: small GTPase	2
AUS_91	64.8765	140.784	11612.9	Signaling: small GTPase	2
AUS_94	61.5833	228.725	11023.4	Signaling: small GTPase	2
AUS_95	59.7551	143.454	10696.2	Signaling: small GTPase	2
AUS_96	62.4391	162.036	11176.6	Signaling: small GTPase	2
AUS_98	62.8312	163.229	11246.8	Signaling: small GTPase	2
AUS_99	61.0896	150.202	10935	Signaling: small GTPase	2
NT12001	58.1138	170.361	10402.4	Signaling: small GTPase	2
NT12002	60.2208	159.088	10779.5	Signaling: small GTPase	2
NT12003	59.8583	192.695	10714.6	Signaling: small GTPase	2
NT12004	65.9281	214.936	11801.1	Signaling: small GTPase	2
NT12005	56.6875	169.263	10147.1	Signaling: small GTPase	2
NT12006	56.9838	170.785	10200.1	Signaling: small GTPase	2
NT12007	61.7895	171.714	11060.3	Signaling: small GTPase	2
NT12008	60.7193	176.486	10868.8	Signaling: small GTPase	2
NT12009	59.4988	167.343	10650.3	Signaling: small GTPase	2
NT12011	58.5503	179.285	10480.5	Signaling: small GTPase	2
NT12012	66.0992	166.763	11831.8	Signaling: small GTPase	2
NT12013	57.3372	184.925	10263.4	Signaling: small GTPase	2
NT12014	56.1141	161.168	10044.4	Signaling: small GTPase	2
NT12015	57.4461	166.944	10282.9	Signaling: small GTPase	2
NT12016	58.3552	154.658	10445.6	Signaling: small GTPase	2
NT12017	64.6434	181.395	11571.2	Signaling: small GTPase	2
NT12018	60.1156	164.59	10760.7	Signaling: small GTPase	2
NT12019	60.0045	163.802	10740.8	Signaling: small GTPase	2
NT12020	65.2059	172.459	11671.9	Signaling: small GTPase	2
NT12021	56.5015	152.413	10113.8	Signaling: small GTPase	2
NT12022	55.7081	160.382	9971.76	Signaling: small GTPase	2
NT12023	57.2983	167.474	10256.4	Signaling: small GTPase	2
NT12024	59.667	173.938	10680.4	Signaling: small GTPase	2
NT12025	61.6368	183.128	11033	Signaling: small GTPase	2
NT12026	64.9319	185.244	11622.8	Signaling: small GTPase	2
NT12027	87.9406	435.485	15741.4	Signaling: small GTPase	2
NT12028	60.8352	154.841	10889.5	Signaling: small GTPase	2
NT12029	60.8507	163.59	10892.3	Signaling: small GTPase	2
NT12030	61.0037	165.816	10919.7	Signaling: small GTPase	2
NT12031	59.9212	152.159	10725.9	Signaling: small GTPase	2
NT12032	61.377	156.797	10986.5	Signaling: small GTPase	2
NT12033	59.9955	161.99	10739.2	Signaling: small GTPase	2
NT12034	62.8229	163.9	11245.3	Signaling: small GTPase	2
NT12035	61.7367	159.379	11050.9	Signaling: small GTPase	2
NT12036	62.0048	192.722	11098.9	Signaling: small GTPase	2
NT12037	63.0171	168.234	11280.1	Signaling: small GTPase	2
NT12038	62.5811	180.115	11202	Signaling: small GTPase	2
NT12039	65.0579	181.877	11645.4	Signaling: small GTPase	2
NT12040	63.8731	169.932	11433.3	Signaling: small GTPase	2
NT12041	59.9514	163.615	10731.3	Signaling: small GTPase	2
NT12042	67.0747	184.766	12006.4	Signaling: small GTPase	2
NT12043	62.2675	169.552	11145.9	Signaling: small GTPase	2
NT12044	59.4322	168.156	10638.4	Signaling: small GTPase	2
NT12045	62.9268	167.659	11263.9	Signaling: small GTPase	2
NT12046	57.8609	157.871	10357.1	Signaling: small GTPase	2
NT12048	61.6999	175.012	11044.3	Signaling: small GTPase	2
NT12049	57.7935	191.079	10345	Signaling: small GTPase	2
NT12051	60.8155	174.43	10886	Signaling: small GTPase	2
NT12053	60.9204	163.997	10904.7	Signaling: small GTPase	2
NT12054	58.514	177.002	10474	Signaling: small GTPase	2
NT12055	59.9868	159.213	10737.6	Signaling: small GTPase	2
NT12056	63.9382	168.246	11444.9	Signaling: small GTPase	2
NT12057	60.0468	167.016	10748.4	Signaling: small GTPase	2
NT12058	60.6102	166.558	10849.2	Signaling: small GTPase	2
NT12059	56.6317	174.443	10137.1	Signaling: small GTPase	2
NT12060	60.127	178.481	10762.7	Signaling: small GTPase	2
NT12061	70.2264	189.45	12570.5	Signaling: small GTPase	2
NT12062	65.5102	188.105	11726.3	Signaling: small GTPase	2
NT12063	63.2542	173.515	11322.5	Signaling: small GTPase	2
NT12064	58.8344	144.142	10531.4	Signaling: small GTPase	2
NT12065	60.803	159.719	10883.7	Signaling: small GTPase	2
NT12066	59.6411	179.475	10675.8	Signaling: small GTPase	2
NT12068	57.7468	171.022	10336.7	Signaling: small GTPase	2
NT12069	57.8997	184.464	10364	Signaling: small GTPase	2
NT12070	60.5642	176.355	10841	Signaling: small GTPase	2
NT12072	56.2714	186.232	10072.6	Signaling: small GTPase	2
NT12073	58.0532	167.536	10391.5	Signaling: small GTPase	2
NT12074	57.6409	171.758	10317.7	Signaling: small GTPase	2
NT12075	58.3998	157.067	10453.6	Signaling: small GTPase	2
NT12076	62.4571	153.517	11179.8	Signaling: small GTPase	2
NT12077	61.7187	168.996	11047.7	Signaling: small GTPase	2
NT12078	59.0205	167.57	10564.7	Signaling: small GTPase	2
NT12079	59.737	162.226	10692.9	Signaling: small GTPase	2
NT12080	68.0834	143.363	12186.9	Signaling: small GTPase	2
NT12081	60.4756	184.754	10825.1	Signaling: small GTPase	2
NT12082	62.3338	179.553	11157.8	Signaling: small GTPase	2
NT12084	59.2561	159.804	10606.8	Signaling: small GTPase	2
NT12085	58.7817	162.983	10521.9	Signaling: small GTPase	2
NT12086	62.7581	187.983	11233.7	Signaling: small GTPase	2
NT12087	78.0196	324.152	13965.5	Signaling: small GTPase	2
NT12088	60.6019	160.859	10847.7	Signaling: small GTPase	2
NT12089	56.625	177.67	10135.9	Signaling: small GTPase	2
NT12090	57.2045	157.324	10239.6	Signaling: small GTPase	2
NT12091	56.929	151.276	10190.3	Signaling: small GTPase	2
NT12092	59.241	171.886	10604.1	Signaling: small GTPase	2
NT12093	57.5869	189.155	10308.1	Signaling: small GTPase	2
NT12094	58.2277	201.081	10422.8	Signaling: small GTPase	2
NT12095	61.1678	171.294	10949	Signaling: small GTPase	2
NT12096	64.4711	149.411	11540.3	Signaling: small GTPase	2
NT12098	61.7578	154.159	11054.6	Signaling: small GTPase	2
NT12099	65.2018	181.229	11671.1	Signaling: small GTPase	2
NT12100	64.582	171.751	11560.2	Signaling: small GTPase	2
NT12102	63.3076	161.606	11332.1	Signaling: small GTPase	2
NT12103	67.4133	188.612	12067	Signaling: small GTPase	2
NT12104	64.1089	164.728	11475.5	Signaling: small GTPase	2
NT12111	67.0306	182.497	11998.5	Signaling: small GTPase	2
NT12112	55.062	186.675	9856.1	Signaling: small GTPase	2
NT12115	55.2252	184.5	9885.32	Signaling: small GTPase	2
NT12116	66.4208	167.916	11889.3	Signaling: small GTPase	2
NT12117	64.6375	180.954	11570.1	Signaling: small GTPase	2
NT12118	64.0454	162.04	11464.1	Signaling: small GTPase	2
NT12119	66.7393	175.692	11946.3	Signaling: small GTPase	2
NT12123	66.2821	197.361	11864.5	Signaling: small GTPase	2
NT12124	66.8384	165.137	11964.1	Signaling: small GTPase	2
NT12125	69.2782	214.749	12400.8	Signaling: small GTPase	2
NT12126	66.3659	161.154	11879.5	Signaling: small GTPase	2
NT12127	67.2417	153.558	12036.3	Signaling: small GTPase	2
NT12128	67.1119	174.696	12013	Signaling: small GTPase	2
NT12130	65.2397	160.086	11677.9	Signaling: small GTPase	2
NT12131	62.5798	188.298	11201.8	Signaling: small GTPase	2
NT12132	63.2673	160.719	11324.8	Signaling: small GTPase	2
NT12133	67.8241	160.036	12140.5	Signaling: small GTPase	2
NT12134	66.1587	170.335	11842.4	Signaling: small GTPase	2
NT12135	64.9745	195.362	11630.4	Signaling: small GTPase	2
NT12136	67.2977	189.626	12046.3	Signaling: small GTPase	2
NT12137	67.3121	180.772	12048.9	Signaling: small GTPase	2
NT12143	64.1909	158.297	11490.2	Signaling: small GTPase	2
NT12144	66.8532	162.369	11966.7	Signaling: small GTPase	2
NT12145	62.8095	229.943	11242.9	Signaling: small GTPase	2
NT12146	65.9483	168.572	11804.7	Signaling: small GTPase	2
NT12148	63.7455	165.874	11410.4	Signaling: small GTPase	2
NT12149	63.9305	170.794	11443.6	Signaling: small GTPase	2
NT12151	63.5602	182.587	11377.3	Signaling: small GTPase	2
NT12152	66.2753	165.414	11863.3	Signaling: small GTPase	2
NT12153	82.3531	252.9	14741.2	Signaling: small GTPase	2
NT12154	73.6661	185.985	13186.2	Signaling: small GTPase	2
NT12155	64.4889	148.719	11543.5	Signaling: small GTPase	2
NT12157	66.7976	168.046	11956.8	Signaling: small GTPase	2
NT12158	64.2262	191.365	11496.5	Signaling: small GTPase	2
NT12159	66.6785	170.313	11935.4	Signaling: small GTPase	2
NT12160	63.7909	165.06	11418.6	Signaling: small GTPase	2
NT12161	67.8405	195.791	12143.4	Signaling: small GTPase	2
NT12163	65.3181	170.417	11691.9	Signaling: small GTPase	2
NT12166	69.0282	174.976	12356.1	Signaling: small GTPase	2
NT12167	66.23	157.395	11855.2	Signaling: small GTPase	2
NT12168	66.0735	163.766	11827.1	Signaling: small GTPase	2
NT12169	69.9885	180.324	12527.9	Signaling: small GTPase	2
NT12171	64.4526	187.389	11537	Signaling: small GTPase	2
NT12172	74.587	220.27	13351.1	Signaling: small GTPase	2
NT12173	64.1414	163.578	11481.3	Signaling: small GTPase	2
NT12174	65.0305	171.933	11640.5	Signaling: small GTPase	2
NT12176	66.2507	199.654	11858.9	Signaling: small GTPase	2
NT12177	68.002	189.208	12172.4	Signaling: small GTPase	2
NT12178	61.8501	152.474	11071.2	Signaling: small GTPase	2
NT12179	61.8219	162.211	11066.1	Signaling: small GTPase	2
NT12191	71.6398	175.94	12823.5	Signaling: small GTPase	2
NT12193	64.8331	151.135	11605.1	Signaling: small GTPase	2
NT12194	66.2669	149.034	11861.8	Signaling: small GTPase	2
NT12196	87.961	324.808	15745	Signaling: small GTPase	2
NT12197	63.3276	163.095	11335.6	Signaling: small GTPase	2
NT12198	64.2932	174.902	11508.5	Signaling: small GTPase	2
NT12199	63.1399	147.926	11302	Signaling: small GTPase	2
NT12200	65.8631	165.8	11789.5	Signaling: small GTPase	2
NT12202	64.0291	163.074	11461.2	Signaling: small GTPase	2
NT12204	63.8037	171.691	11420.9	Signaling: small GTPase	2
NT12205	62.6018	155.105	11205.7	Signaling: small GTPase	2
NT12206	64.198	153.329	11491.5	Signaling: small GTPase	2
NT12207	62.5015	161.142	11187.8	Signaling: small GTPase	2
NT12208	64.2893	156.596	11507.8	Signaling: small GTPase	2
NT12209	63.8755	153.392	11433.7	Signaling: small GTPase	2
NT12210	66.6624	182.34	11932.6	Signaling: small GTPase	2
NT12211	64.1805	159.771	11488.3	Signaling: small GTPase	2
NT12212	65.8256	193.422	11782.8	Signaling: small GTPase	2
NT12213	66.2224	181.808	11853.8	Signaling: small GTPase	2
NT12214	62.659	150.512	11216	Signaling: small GTPase	2
NT12215	62.5522	171.363	11196.8	Signaling: small GTPase	2
NT12216	65.5665	168.689	11736.4	Signaling: small GTPase	2
NT12217	63.8552	153.398	11430.1	Signaling: small GTPase	2
NT12218	68.7328	164.013	12303.2	Signaling: small GTPase	2
NT12219	61.0814	159.295	10933.6	Signaling: small GTPase	2
NT12220	62.9983	158.487	11276.7	Signaling: small GTPase	2
NT12221	64.1059	154.957	11475	Signaling: small GTPase	2
NT12222	62.4032	148.838	11170.2	Signaling: small GTPase	2
NT12223	64.4886	155.579	11543.5	Signaling: small GTPase	2
NT12224	66.2639	173.57	11861.2	Signaling: small GTPase	2
NT12225	63.9995	161.356	11455.9	Signaling: small GTPase	2
NT12226	62.0395	151.566	11105.1	Signaling: small GTPase	2
NT12227	69.5052	165.768	12441.4	Signaling: small GTPase	2
NT12228	64.7298	174.178	11586.6	Signaling: small GTPase	2
NT12229	65.8481	177.545	11786.8	Signaling: small GTPase	2
NT12231	65.1269	167.199	11657.7	Signaling: small GTPase	2
NT12232	63.556	164.222	11376.5	Signaling: small GTPase	2
NT12233	66.9527	151.27	11984.5	Signaling: small GTPase	2
NT12234	66.5495	158.433	11912.4	Signaling: small GTPase	2
NT12235	60.6576	178.748	10857.7	Signaling: small GTPase	2
NT12236	66.0329	169.649	11819.9	Signaling: small GTPase	2
NT12237	61.9148	150.651	11082.7	Signaling: small GTPase	2
NT12238	72.0581	189.817	12898.4	Signaling: small GTPase	2
NT12239	61.7364	148.918	11050.8	Signaling: small GTPase	2
NT12241	67.4569	165.792	12074.8	Signaling: small GTPase	2
NT12242	71.9138	148.672	12872.6	Signaling: small GTPase	2
NT12243	63.0036	152.381	11277.7	Signaling: small GTPase	2
NT12244	63.4961	149.184	11365.8	Signaling: small GTPase	2
NT12246	63.4534	155.134	11358.2	Signaling: small GTPase	2
NT12247	67.7822	167.151	12133	Signaling: small GTPase	2
NT12248	62.8122	163.367	11243.4	Signaling: small GTPase	2
NT12250	62.5996	179.885	11205.3	Signaling: small GTPase	2
NT12251	74.0826	204.589	13260.8	Signaling: small GTPase	2
NT12253	63.8702	167.046	11432.8	Signaling: small GTPase	2
NT12255	65.1008	160.588	11653	Signaling: small GTPase	2
NT12256	66.4019	168.016	11885.9	Signaling: small GTPase	2
NT12257	61.6896	190.201	11042.4	Signaling: small GTPase	2
NT12258	63.7441	181.019	11410.2	Signaling: small GTPase	2
NT12260	66.9276	167.91	11980	Signaling: small GTPase	2
NT12261	60.4014	156.232	10811.8	Signaling: small GTPase	2
NT12262	64.4053	174.268	11528.6	Signaling: small GTPase	2
NT12263	68.2163	170.021	12210.7	Signaling: small GTPase	2
NT12264	61.8025	154.992	11062.6	Signaling: small GTPase	2
NT12265	66.6066	161.226	11922.6	Signaling: small GTPase	2
NT12268	64.882	169.532	11613.9	Signaling: small GTPase	2
NT12269	64.0743	153.969	11469.3	Signaling: small GTPase	2
NT12270	62.8928	148.754	11257.8	Signaling: small GTPase	2
NT12272	63.8419	154.911	11427.7	Signaling: small GTPase	2
NT12273	62.942	167.51	11266.6	Signaling: small GTPase	2
NT12274	64.6493	161.242	11572.2	Signaling: small GTPase	2
NT12276	62.5321	165.112	11193.2	Signaling: small GTPase	2
NT12277	66.3357	170.003	11874.1	Signaling: small GTPase	2
NT12283	67.1135	176.768	12013.3	Signaling: small GTPase	2
NT12285	62.8045	172.779	11242	Signaling: small GTPase	2
NT12286	63.5863	165.804	11381.9	Signaling: small GTPase	2
NT12287	58.9701	147.931	10555.6	Signaling: small GTPase	2
NT12288	71.0979	179.166	12726.5	Signaling: small GTPase	2
NT12289	61.969	155.912	11092.5	Signaling: small GTPase	2
NT12290	64.4284	153.959	11532.7	Signaling: small GTPase	2
NT12291	66.3989	172.201	11885.4	Signaling: small GTPase	2
NT12292	65.1201	156.85	11656.5	Signaling: small GTPase	2
NT12293	63.8539	214.904	11429.8	Signaling: small GTPase	2
NT12296	65.7922	165.078	11776.8	Signaling: small GTPase	2
NT12297	63.7675	151.583	11414.4	Signaling: small GTPase	2
NT12298	65.8752	172.117	11791.7	Signaling: small GTPase	2
NT12299	66.8258	158.438	11961.8	Signaling: small GTPase	2
NT12300	63.3441	153.979	11338.6	Signaling: small GTPase	2
NT12301	63.2482	140.053	11321.4	Signaling: small GTPase	2
NT12302	63.4277	156.29	11353.6	Signaling: small GTPase	2
NT12304	65.6531	180.347	11751.9	Signaling: small GTPase	2
NT12305	73.5047	205.028	13157.3	Signaling: small GTPase	2
NT12306	64.5982	165.745	11563.1	Signaling: small GTPase	2
NT12308	66.9089	160.818	11976.7	Signaling: small GTPase	2
NT12309	65.5112	156.215	11726.5	Signaling: small GTPase	2
NT12310	65.7961	173.22	11777.5	Signaling: small GTPase	2
NT12311	65.9081	167.543	11797.5	Signaling: small GTPase	2
NT12312	64.8229	162.967	11603.3	Signaling: small GTPase	2
NT12313	63.7051	158.906	11403.2	Signaling: small GTPase	2
NT12314	63.9527	161.842	11447.5	Signaling: small GTPase	2
NT12315	67.9288	180.126	12159.3	Signaling: small GTPase	2
NT12316	71.8263	168.341	12856.9	Signaling: small GTPase	2
NT12318	64.8505	164.562	11608.2	Signaling: small GTPase	2
NT12319	66.4859	150.409	11901	Signaling: small GTPase	2
NT12321	61.591	152.336	11024.8	Signaling: small GTPase	2
NT12322	63.6338	153.711	11390.4	Signaling: small GTPase	2
NT12323	64.656	148.054	11573.4	Signaling: small GTPase	2
NT12324	61.8474	159.479	11070.7	Signaling: small GTPase	2
NT12326	65.7598	165.472	11771	Signaling: small GTPase	2
NT12327	64.8257	172.138	11603.8	Signaling: small GTPase	2
NT12328	65.3718	156.776	11701.6	Signaling: small GTPase	2
NT12329	65.9715	167.858	11808.9	Signaling: small GTPase	2
NT12330	66.3346	168.901	11873.9	Signaling: small GTPase	2
NT12331	61.9447	153.353	11088.1	Signaling: small GTPase	2
NT12332	63.148	151.76	11303.5	Signaling: small GTPase	2
NT12333	61.2503	148.193	10963.8	Signaling: small GTPase	2
NT12336	60.7279	142.679	10870.3	Signaling: small GTPase	2
NT12337	63.7492	165.155	11411.1	Signaling: small GTPase	2
NT12338	63.9505	154.508	11447.1	Signaling: small GTPase	2
NT12339	65.0214	156.099	11638.8	Signaling: small GTPase	2
NT12341	64.8373	165.142	11605.9	Signaling: small GTPase	2
NT12343	65.3664	181.186	11700.6	Signaling: small GTPase	2
NT12344	62.1479	161.887	11124.5	Signaling: small GTPase	2
NT12346	66.502	186.435	11903.9	Signaling: small GTPase	2
NT12347	63.6948	142.238	11401.4	Signaling: small GTPase	2
NT12348	61.1164	151.002	10939.8	Signaling: small GTPase	2
NT12350	62.9581	175.009	11269.5	Signaling: small GTPase	2
NT12351	64.154	160.652	11483.6	Signaling: small GTPase	2
NT12353	66.8317	164.092	11962.9	Signaling: small GTPase	2
NT12354	62.6907	163.004	11221.6	Signaling: small GTPase	2
NT12355	59.9232	167.728	10726.2	Signaling: small GTPase	2
NT12356	59.7978	158.548	10703.8	Signaling: small GTPase	2
NT12357	59.8712	162.886	10716.9	Signaling: small GTPase	2
NT12358	61.0286	160.193	10924.1	Signaling: small GTPase	2
NT12359	60.1574	159.56	10768.2	Signaling: small GTPase	2
NT12361	60.1293	151.852	10763.1	Signaling: small GTPase	2
NT12362	62.5138	157.11	11190	Signaling: small GTPase	2
NT12364	60.8611	151.181	10894.1	Signaling: small GTPase	2
NT12367	64.7779	162.748	11595.3	Signaling: small GTPase	2
NT12368	61.1506	152.178	10946	Signaling: small GTPase	2
NT12370	61.7669	154.129	11056.3	Signaling: small GTPase	2
NT12371	61.5919	150.142	11025	Signaling: small GTPase	2
NT12372	59.3603	147.363	10625.5	Signaling: small GTPase	2
NT12373	62.3214	146.502	11155.5	Signaling: small GTPase	2
NT12375	60.3001	146.966	10793.7	Signaling: small GTPase	2
NT12376	65.2281	164.498	11675.8	Signaling: small GTPase	2
NT12377	61.4314	152.24	10996.2	Signaling: small GTPase	2
NT12381	61.205	152.368	10955.7	Signaling: small GTPase	2
NT12384	60.816	156.638	10886.1	Signaling: small GTPase	2
NT12385	57.1372	146.523	10227.6	Signaling: small GTPase	2
NT12386	59.1469	152.579	10587.3	Signaling: small GTPase	2
NT12387	59.2727	149.101	10609.8	Signaling: small GTPase	2
NT12388	65.9732	165.596	11809.2	Signaling: small GTPase	2
NT12389	65.6978	170.723	11759.9	Signaling: small GTPase	2
NT12392	61.953	143.278	11089.6	Signaling: small GTPase	2
NT12394	59.4863	141.584	10648	Signaling: small GTPase	2
NT12395	64.2931	162.611	11508.5	Signaling: small GTPase	2
NT12396	59.6949	155.949	10685.4	Signaling: small GTPase	2
NT12398	60.5053	157.69	10830.4	Signaling: small GTPase	2
NT12399	60.5193	160.052	10833	Signaling: small GTPase	2
NT12400	63.1604	157.439	11305.7	Signaling: small GTPase	2
NT12401	58.2489	134.868	10426.6	Signaling: small GTPase	2
NT12402	62.3153	158.976	11154.4	Signaling: small GTPase	2
NT12404	62.8435	141.051	11249	Signaling: small GTPase	2
NT12405	61.6724	166.796	11039.4	Signaling: small GTPase	2
NT12406	61.3383	159.055	10979.6	Signaling: small GTPase	2
NT12407	62.2236	152.708	11138	Signaling: small GTPase	2
NT12409	65.3297	146.061	11694	Signaling: small GTPase	2
NT12410	62.2192	149.917	11137.2	Signaling: small GTPase	2
NT12411	61.3071	161.226	10974	Signaling: small GTPase	2
NT12413	63.5783	161.327	11380.5	Signaling: small GTPase	2
NT12414	64.7312	152.84	11586.9	Signaling: small GTPase	2
NT12415	61.4591	157.463	11001.2	Signaling: small GTPase	2
NT12416	60.1312	163.199	10763.5	Signaling: small GTPase	2
NT12418	61.8979	166.802	11079.7	Signaling: small GTPase	2
NT12420	61.7504	156.828	11053.3	Signaling: small GTPase	2
NT12421	61.4621	146.05	11001.7	Signaling: small GTPase	2
NT12422	62.7855	167.136	11238.6	Signaling: small GTPase	2
NT12423	60.2644	148.702	10787.3	Signaling: small GTPase	2
NT12425	60.5423	148.21	10837.1	Signaling: small GTPase	2
NT12427	62.267	161.383	11145.8	Signaling: small GTPase	2
NT12428	62.8827	155.173	11256	Signaling: small GTPase	2
NT12429	60.5142	145.854	10832.1	Signaling: small GTPase	2
NT12430	59.9121	152.413	10724.3	Signaling: small GTPase	2
NT12432	61.5427	167.622	11016.1	Signaling: small GTPase	2
NT12433	64.6982	158.497	11581	Signaling: small GTPase	2
NT12435	59.5351	156.698	10656.8	Signaling: small GTPase	2
NT12437	63.6092	150.402	11386	Signaling: small GTPase	2
NT12439	59.1256	137.073	10583.5	Signaling: small GTPase	2
NT12440	63.79	150.706	11418.4	Signaling: small GTPase	2
NT12443	67.8296	164.083	12141.5	Signaling: small GTPase	2
NT12446	61.3268	160.705	10977.5	Signaling: small GTPase	2
NT12448	67.9461	164.08	12162.4	Signaling: small GTPase	2
NT12449	63.1275	174.098	11299.8	Signaling: small GTPase	2
NT12451	63.3623	159.63	11341.9	Signaling: small GTPase	2
NT12452	72.639	180.267	13002.4	Signaling: small GTPase	2
NT12453	63.52	223.397	11370.1	Signaling: small GTPase	2
NT12454	62.8619	137.471	11252.3	Signaling: small GTPase	2
NT12457	65.7808	164.791	11774.8	Signaling: small GTPase	2
NT12458	68.3865	174.576	12241.2	Signaling: small GTPase	2
NT12459	65.2573	160.959	11681.1	Signaling: small GTPase	2
NT12460	62.0309	149.812	11103.5	Signaling: small GTPase	2
NT12531	59.6171	138.674	10671.5	Signaling: small GTPase	2
NT12532	66.7791	160.255	11953.5	Signaling: small GTPase	2
NT12534	60.7664	199.753	10877.2	Signaling: small GTPase	2
NT12536	63.6721	186.744	11397.3	Signaling: small GTPase	2
NT12537	63.8718	155.358	11433.1	Signaling: small GTPase	2
NT12538	68.3	200.282	12225.7	Signaling: small GTPase	2
NT12539	64.2866	152.456	11507.3	Signaling: small GTPase	2
NT12540	65.3641	166.963	11700.2	Signaling: small GTPase	2
NT12542	63.5636	160.568	11377.9	Signaling: small GTPase	2
NT12543	70.4377	172.008	12608.3	Signaling: small GTPase	2
NT12545	66.0848	163.158	11829.2	Signaling: small GTPase	2
NT12546	58.4219	151.305	10457.5	Signaling: small GTPase	2
NT12547	64.7897	147.333	11597.4	Signaling: small GTPase	2
NT12548	59.3749	152.329	10628.1	Signaling: small GTPase	2
NT12549	63.108	170.959	11296.3	Signaling: small GTPase	2
NT12550	63.1044	182.96	11295.7	Signaling: small GTPase	2
NT12551	67.8697	157.62	12148.7	Signaling: small GTPase	2
NT12552	62.3568	160.841	11161.9	Signaling: small GTPase	2
NT12553	63.0206	151.701	11280.7	Signaling: small GTPase	2
NT12554	60.3893	165.729	10809.7	Signaling: small GTPase	2
NT12555	61.417	149.934	10993.6	Signaling: small GTPase	2
NT12557	64.3116	157.65	11511.8	Signaling: small GTPase	2
NT12558	58.713	156.882	10509.6	Signaling: small GTPase	2
NT12559	64.7359	149.671	11587.7	Signaling: small GTPase	2
NT12560	60.5787	155.182	10843.6	Signaling: small GTPase	2
NT12561	62.6836	147.626	11220.4	Signaling: small GTPase	2
NT12562	61.4522	150.248	10999.9	Signaling: small GTPase	2
NT12563	61.9501	161.973	11089.1	Signaling: small GTPase	2
NT12565	61.4207	159.009	10994.3	Signaling: small GTPase	2
NT12566	61.3769	150.387	10986.5	Signaling: small GTPase	2
NT12567	65.4546	169.064	11716.4	Signaling: small GTPase	2
NT12569	64.3524	178.752	11519.1	Signaling: small GTPase	2
NT12570	66.0327	171.841	11819.8	Signaling: small GTPase	2
NT12571	61.4865	160.202	11006.1	Signaling: small GTPase	2
NT12572	57.9393	141.286	10371.1	Signaling: small GTPase	2
NT12573	64.1662	164.703	11485.7	Signaling: small GTPase	2
NT12574	67.9815	168.945	12168.7	Signaling: small GTPase	2
NT12575	71.6086	169.368	12817.9	Signaling: small GTPase	2
NT12576	63.2227	164.48	11316.9	Signaling: small GTPase	2
NT12577	70.5045	179.76	12620.3	Signaling: small GTPase	2
NT12579	72.7699	210.385	13025.8	Signaling: small GTPase	2
NT12580	60.1444	162.978	10765.9	Signaling: small GTPase	2
NT12581	61.0485	209.421	10927.7	Signaling: small GTPase	2
NT12582	63.007	172.414	11278.3	Signaling: small GTPase	2
NT12586	59.917	162.941	10725.1	Signaling: small GTPase	2
NT12587	59.9163	132.736	10725	Signaling: small GTPase	2
NT12588	64.2177	165.011	11495	Signaling: small GTPase	2
NT12589	57.3796	190.948	10270.9	Signaling: small GTPase	2
NT12590	59.7913	144.073	10702.6	Signaling: small GTPase	2
NT12591	64.6344	149.744	11569.6	Signaling: small GTPase	2
NT12592	61.6387	150.068	11033.3	Signaling: small GTPase	2
NT12593	67.6418	226.231	12107.9	Signaling: small GTPase	2
NT12594	63.9375	150.971	11444.8	Signaling: small GTPase	2
NT12595	62.6953	145.976	11222.5	Signaling: small GTPase	2
NT12596	61.3731	144.338	10985.8	Signaling: small GTPase	2
NT12597	65.0872	166.585	11650.6	Signaling: small GTPase	2
NT12598	61.8519	142.776	11071.5	Signaling: small GTPase	2
NT12599	67.4207	152.579	12068.3	Signaling: small GTPase	2
NT12600	62.331	187.29	11157.2	Signaling: small GTPase	2
NT12601	58.0507	197.541	10391.1	Signaling: small GTPase	2
NT12602	61.9383	145.201	11086.9	Signaling: small GTPase	2
NT12603	63.6542	158.321	11394.1	Signaling: small GTPase	2
NT12605	64.6207	150.283	11567.1	Signaling: small GTPase	2
NT12606	61.2572	156.045	10965	Signaling: small GTPase	2
NT12607	63.2545	157.491	11322.5	Signaling: small GTPase	2
NT12608	60.0266	147.027	10744.8	Signaling: small GTPase	2
NT12609	64.7238	176.196	11585.6	Signaling: small GTPase	2
NT12610	63.4198	175.764	11352.2	Signaling: small GTPase	2
NT12611	66.0343	153.364	11820.1	Signaling: small GTPase	2
NT12612	61.7356	154.013	11050.7	Signaling: small GTPase	2
NT12613	64.4576	151.177	11537.9	Signaling: small GTPase	2
NT12614	64.5138	152.68	11548	Signaling: small GTPase	2
NT12615	69.2207	189.867	12390.5	Signaling: small GTPase	2
NT12616	57.6106	187.849	10312.3	Signaling: small GTPase	2
NT12617	64.1759	182.071	11487.5	Signaling: small GTPase	2
NT12618	59.4974	145.521	10650	Signaling: small GTPase	2
NT12619	62.0953	170.642	11115.1	Signaling: small GTPase	2
NT12704	77.959	222.638	13954.7	Signaling: small GTPase	2
NT12705	66.7852	233.567	11954.6	Signaling: small GTPase	2
AUS_1	30.2072	56.4538	483.316	Signaling: TGF beta	2
AUS_100	28.4951	49.2244	455.921	Signaling: TGF beta	2
AUS_101	30.8788	51.6601	494.061	Signaling: TGF beta	2
AUS_102	27.9687	48.3914	447.499	Signaling: TGF beta	2
AUS_103	26.4854	41.1723	423.766	Signaling: TGF beta	2
AUS_104	28.5591	47.3242	456.945	Signaling: TGF beta	2
AUS_105	27.3949	45.2479	438.319	Signaling: TGF beta	2
AUS_106	31.1773	54.6418	498.837	Signaling: TGF beta	2
AUS_107	27.6813	44.2664	442.901	Signaling: TGF beta	2
AUS_109	25.0343	37.8979	400.549	Signaling: TGF beta	2
AUS_110	27.0177	43.0294	432.283	Signaling: TGF beta	2
AUS_111	23.184	38.4662	370.944	Signaling: TGF beta	2
AUS_113	28.893	48.5553	462.288	Signaling: TGF beta	2
AUS_114	27.0933	39.9786	433.492	Signaling: TGF beta	2
AUS_117	25.0653	40.4364	401.045	Signaling: TGF beta	2
AUS_119	23.3598	37.5714	373.757	Signaling: TGF beta	2
AUS_120	24.0116	43.8694	384.186	Signaling: TGF beta	2
AUS_121	29.2247	49.1864	467.595	Signaling: TGF beta	2
AUS_123	28.0956	42.1399	449.53	Signaling: TGF beta	2
AUS_124	23.542	39.8146	376.672	Signaling: TGF beta	2
AUS_125	25.687	45.6115	410.992	Signaling: TGF beta	2
AUS_126	26.945	42.8737	431.119	Signaling: TGF beta	2
AUS_127	19.9335	30.7439	318.936	Signaling: TGF beta	2
AUS_128	28.8545	44.655	461.672	Signaling: TGF beta	2
AUS_129	25.442	41.2651	407.071	Signaling: TGF beta	2
AUS_130	21.8779	34.7015	350.047	Signaling: TGF beta	2
AUS_131	27.6736	45.8394	442.777	Signaling: TGF beta	2
AUS_132	26.3923	42.7324	422.277	Signaling: TGF beta	2
AUS_133	26.6559	44.1392	426.494	Signaling: TGF beta	2
AUS_135	23.0556	41.4907	368.889	Signaling: TGF beta	2
AUS_136	23.6739	37.9422	378.782	Signaling: TGF beta	2
AUS_138	25.7652	42.1255	412.243	Signaling: TGF beta	2
AUS_139	36.7142	65.6107	587.427	Signaling: TGF beta	2
AUS_14	24.4717	44.6474	391.548	Signaling: TGF beta	2
AUS_140	27.2308	45.9884	435.692	Signaling: TGF beta	2
AUS_141	27.297	48.6826	436.752	Signaling: TGF beta	2
AUS_142	28.5227	45.4174	456.363	Signaling: TGF beta	2
AUS_143	28.8285	45.7427	461.257	Signaling: TGF beta	2
AUS_144	26.6984	42.6672	427.175	Signaling: TGF beta	2
AUS_145	31.0543	49.8844	496.868	Signaling: TGF beta	2
AUS_146	25.4675	40.0078	407.479	Signaling: TGF beta	2
AUS_147	28.829	46.0239	461.265	Signaling: TGF beta	2
AUS_148	25.6991	42.4462	411.186	Signaling: TGF beta	2
AUS_149	28.1004	45.9111	449.607	Signaling: TGF beta	2
AUS_15	25.8156	46.7046	413.049	Signaling: TGF beta	2
AUS_150	24.9893	42.0194	399.829	Signaling: TGF beta	2
AUS_151	23.7952	41.7593	380.723	Signaling: TGF beta	2
AUS_152	19.2575	31.5487	308.12	Signaling: TGF beta	2
AUS_153	23.2013	39.1667	371.222	Signaling: TGF beta	2
AUS_155	24.8164	37.1392	397.063	Signaling: TGF beta	2
AUS_156	30.9795	56.1535	495.672	Signaling: TGF beta	2
AUS_159	26.3469	42.8752	421.55	Signaling: TGF beta	2
AUS_16	23.1016	36.9323	369.625	Signaling: TGF beta	2
AUS_160	24.8707	39.0566	397.931	Signaling: TGF beta	2
AUS_162	27.8651	39.0509	445.842	Signaling: TGF beta	2
AUS_165	24.031	38.7849	384.496	Signaling: TGF beta	2
AUS_166	27.3654	45.9524	437.846	Signaling: TGF beta	2
AUS_167	25.168	40.7043	402.689	Signaling: TGF beta	2
AUS_168	27.6905	43.9653	443.048	Signaling: TGF beta	2
AUS_169	27.7368	45.7965	443.789	Signaling: TGF beta	2
AUS_173	23.911	37.2621	382.576	Signaling: TGF beta	2
AUS_174	28.1658	49.4946	450.653	Signaling: TGF beta	2
AUS_175	28.6578	49.4358	458.525	Signaling: TGF beta	2
AUS_176	26.3195	43.209	421.112	Signaling: TGF beta	2
AUS_177	26.9948	44.8695	431.917	Signaling: TGF beta	2
AUS_179	28.3279	45.7717	453.246	Signaling: TGF beta	2
AUS_18	25.4738	44.989	407.58	Signaling: TGF beta	2
AUS_180	22.9135	32.3551	366.616	Signaling: TGF beta	2
AUS_181	26.8413	44.5924	429.46	Signaling: TGF beta	2
AUS_182	23.987	35.2864	383.792	Signaling: TGF beta	2
AUS_183	29.1105	45.5405	465.767	Signaling: TGF beta	2
AUS_184	26.3124	45.0133	420.998	Signaling: TGF beta	2
AUS_186	22.3059	35.6068	356.894	Signaling: TGF beta	2
AUS_187	27.7362	46.6285	443.78	Signaling: TGF beta	2
AUS_189	27.6817	40.9459	442.907	Signaling: TGF beta	2
AUS_191	28.6683	53.7136	458.694	Signaling: TGF beta	2
AUS_192	26.7952	47.5989	428.723	Signaling: TGF beta	2
AUS_193	29.2874	50.7149	468.599	Signaling: TGF beta	2
AUS_194	29.1242	39.4927	465.987	Signaling: TGF beta	2
AUS_195	28.2979	49.8458	452.766	Signaling: TGF beta	2
AUS_197	30.5707	54.0174	489.132	Signaling: TGF beta	2
AUS_199	23.9746	36.0621	383.594	Signaling: TGF beta	2
AUS_2	32.2436	54.3247	515.897	Signaling: TGF beta	2
AUS_20	24.1926	43.4158	387.082	Signaling: TGF beta	2
AUS_200	27.8425	47.1916	445.479	Signaling: TGF beta	2
AUS_201	21.9724	40.337	351.558	Signaling: TGF beta	2
AUS_203	26.253	37.9976	420.049	Signaling: TGF beta	2
AUS_205	27.2088	39.6974	435.34	Signaling: TGF beta	2
AUS_206	28.5864	41.3454	457.382	Signaling: TGF beta	2
AUS_208	19.4531	32.7772	311.249	Signaling: TGF beta	2
AUS_209	31.322	52.3595	501.151	Signaling: TGF beta	2
AUS_21	24.8549	43.549	397.679	Signaling: TGF beta	2
AUS_210	29.9926	45.9437	479.882	Signaling: TGF beta	2
AUS_212	24.646	35.8392	394.335	Signaling: TGF beta	2
AUS_214	30.0858	48.1484	481.373	Signaling: TGF beta	2
AUS_215	29.4963	50.5476	471.941	Signaling: TGF beta	2
AUS_216	26.44	45.4769	423.041	Signaling: TGF beta	2
AUS_217	29.597	47.3959	473.551	Signaling: TGF beta	2
AUS_219	28.0918	44.051	449.47	Signaling: TGF beta	2
AUS_22	28.4684	55.7401	455.494	Signaling: TGF beta	2
AUS_220	23.3573	38.7782	373.717	Signaling: TGF beta	2
AUS_222	21.9359	35.0625	350.974	Signaling: TGF beta	2
AUS_223	25.3087	40.8316	404.939	Signaling: TGF beta	2
AUS_224	26.7834	47.8097	428.535	Signaling: TGF beta	2
AUS_225	28.7764	48.9144	460.423	Signaling: TGF beta	2
AUS_228	28.5048	47.3031	456.076	Signaling: TGF beta	2
AUS_23	26.4638	41.7224	423.421	Signaling: TGF beta	2
AUS_231	27.8355	49.7634	445.368	Signaling: TGF beta	2
AUS_232	25.8725	40.2941	413.96	Signaling: TGF beta	2
AUS_236	25.3257	41.4569	405.211	Signaling: TGF beta	2
AUS_237	26.8522	46.1106	429.635	Signaling: TGF beta	2
AUS_24	25.3565	40.1868	405.703	Signaling: TGF beta	2
AUS_240	25.2364	40.4008	403.782	Signaling: TGF beta	2
AUS_244	28.8016	51.128	460.826	Signaling: TGF beta	2
AUS_28	25.9259	39.9686	414.815	Signaling: TGF beta	2
AUS_29	23.7125	33.9732	379.401	Signaling: TGF beta	2
AUS_3	28.9725	47.0555	463.559	Signaling: TGF beta	2
AUS_30	30.1929	50.3506	483.086	Signaling: TGF beta	2
AUS_31	31.7011	50.1857	507.217	Signaling: TGF beta	2
AUS_32	26.0824	40.8316	417.318	Signaling: TGF beta	2
AUS_33	23.5713	34.398	377.14	Signaling: TGF beta	2
AUS_34	27.4399	45.0557	439.039	Signaling: TGF beta	2
AUS_35	30.977	54.3384	495.631	Signaling: TGF beta	2
AUS_36	25.6589	38.2502	410.543	Signaling: TGF beta	2
AUS_37	32.1113	53.5342	513.781	Signaling: TGF beta	2
AUS_38	23.4791	36.6281	375.666	Signaling: TGF beta	2
AUS_39	27.915	44.9685	446.641	Signaling: TGF beta	2
AUS_40	23.9141	38.6278	382.625	Signaling: TGF beta	2
AUS_41	22.626	35.6083	362.016	Signaling: TGF beta	2
AUS_42	24.7325	37.3322	395.72	Signaling: TGF beta	2
AUS_43	27.4173	44.4134	438.676	Signaling: TGF beta	2
AUS_44	24.7991	41.7213	396.786	Signaling: TGF beta	2
AUS_45	28.3713	45.1791	453.941	Signaling: TGF beta	2
AUS_46	26.3272	36.6041	421.235	Signaling: TGF beta	2
AUS_47	27.4376	47.964	439.002	Signaling: TGF beta	2
AUS_48	23.851	38.1634	381.615	Signaling: TGF beta	2
AUS_49	26.2224	40.4983	419.558	Signaling: TGF beta	2
AUS_50	26.513	42.5437	424.208	Signaling: TGF beta	2
AUS_51	30.488	49.0084	487.808	Signaling: TGF beta	2
AUS_52	29.3075	48.376	468.92	Signaling: TGF beta	2
AUS_53	26.3671	42.7482	421.873	Signaling: TGF beta	2
AUS_54	23.1068	43.7012	369.708	Signaling: TGF beta	2
AUS_55	27.2447	46.1323	435.915	Signaling: TGF beta	2
AUS_56	26.9324	41.2132	430.918	Signaling: TGF beta	2
AUS_57	28.2102	45.0877	451.363	Signaling: TGF beta	2
AUS_58	26.137	42.7343	418.191	Signaling: TGF beta	2
AUS_59	24.8471	36.1804	397.554	Signaling: TGF beta	2
AUS_60	23.442	34.0936	375.071	Signaling: TGF beta	2
AUS_61	25.4229	39.0896	406.767	Signaling: TGF beta	2
AUS_63	25.8284	43.5941	413.254	Signaling: TGF beta	2
AUS_64	28.8343	50.674	461.349	Signaling: TGF beta	2
AUS_65	29.5331	48.7259	472.529	Signaling: TGF beta	2
AUS_68	27.9544	46.1584	447.271	Signaling: TGF beta	2
AUS_69	26.9292	41.4523	430.867	Signaling: TGF beta	2
AUS_70	27.7118	50.0539	443.389	Signaling: TGF beta	2
AUS_76	27.2455	47.3851	435.928	Signaling: TGF beta	2
AUS_77	25.2803	42.0707	404.484	Signaling: TGF beta	2
AUS_78	29.535	48.5493	472.56	Signaling: TGF beta	2
AUS_8	26.7176	43.2849	427.481	Signaling: TGF beta	2
AUS_80	27.8636	43.1639	445.817	Signaling: TGF beta	2
AUS_83	32.4428	55.4324	519.085	Signaling: TGF beta	2
AUS_84	26.0247	41.6762	416.395	Signaling: TGF beta	2
AUS_87	22.0643	37.0814	353.028	Signaling: TGF beta	2
AUS_89	30.0374	50.2741	480.598	Signaling: TGF beta	2
AUS_9	27.972	46.0613	447.551	Signaling: TGF beta	2
AUS_90	25.937	43.5155	414.993	Signaling: TGF beta	2
AUS_91	25.6178	40.4293	409.885	Signaling: TGF beta	2
AUS_94	32.3105	54.5258	516.968	Signaling: TGF beta	2
AUS_95	27.9704	43.7982	447.526	Signaling: TGF beta	2
AUS_96	22.7304	41.3763	363.686	Signaling: TGF beta	2
AUS_98	32.3343	63.5943	517.349	Signaling: TGF beta	2
AUS_99	23.5128	36.6939	376.205	Signaling: TGF beta	2
NT12001	30.4071	57.3381	486.513	Signaling: TGF beta	2
NT12002	26.9571	44.6933	431.314	Signaling: TGF beta	2
NT12003	28.1702	44.885	450.723	Signaling: TGF beta	2
NT12004	27.7101	40.7359	443.362	Signaling: TGF beta	2
NT12005	28.1954	44.5858	451.126	Signaling: TGF beta	2
NT12006	26.9601	39.4426	431.362	Signaling: TGF beta	2
NT12007	25.3835	36.3545	406.136	Signaling: TGF beta	2
NT12008	21.778	36.0378	348.448	Signaling: TGF beta	2
NT12009	22.896	38.446	366.335	Signaling: TGF beta	2
NT12011	24.9052	41.9668	398.484	Signaling: TGF beta	2
NT12012	29.1034	50.9705	465.655	Signaling: TGF beta	2
NT12013	25.2639	41.4867	404.223	Signaling: TGF beta	2
NT12014	31.4513	44.6955	503.221	Signaling: TGF beta	2
NT12015	31.9356	55.3871	510.969	Signaling: TGF beta	2
NT12016	38.3952	68.9057	614.323	Signaling: TGF beta	2
NT12017	25.2644	43.8725	404.23	Signaling: TGF beta	2
NT12018	24.8651	45.1426	397.841	Signaling: TGF beta	2
NT12019	30.7894	52.3575	492.631	Signaling: TGF beta	2
NT12020	26.5531	51.0524	424.849	Signaling: TGF beta	2
NT12021	27.5207	47.5937	440.331	Signaling: TGF beta	2
NT12022	29.0453	51.1912	464.725	Signaling: TGF beta	2
NT12023	21.0745	31.731	337.192	Signaling: TGF beta	2
NT12024	22.6396	39.5386	362.234	Signaling: TGF beta	2
NT12025	26.1733	41.8544	418.773	Signaling: TGF beta	2
NT12026	27.6185	46.5621	441.896	Signaling: TGF beta	2
NT12027	29.6112	55.5446	473.779	Signaling: TGF beta	2
NT12028	28.5723	49.3626	457.157	Signaling: TGF beta	2
NT12029	26.9121	50.8865	430.593	Signaling: TGF beta	2
NT12030	27.1411	43.8168	434.257	Signaling: TGF beta	2
NT12031	31.2213	52.8469	499.541	Signaling: TGF beta	2
NT12032	29.0539	48.7264	464.863	Signaling: TGF beta	2
NT12033	25.3303	42.836	405.285	Signaling: TGF beta	2
NT12034	29.4748	49.0184	471.597	Signaling: TGF beta	2
NT12035	26.1678	48.1968	418.686	Signaling: TGF beta	2
NT12036	26.1832	40.9933	418.931	Signaling: TGF beta	2
NT12037	26.582	39.7704	425.311	Signaling: TGF beta	2
NT12038	21.7384	37.4944	347.815	Signaling: TGF beta	2
NT12039	25.1291	41.0373	402.066	Signaling: TGF beta	2
NT12040	24.1822	44.066	386.916	Signaling: TGF beta	2
NT12041	27.6228	44.9248	441.965	Signaling: TGF beta	2
NT12042	30.992	53.1573	495.872	Signaling: TGF beta	2
NT12043	27.4842	46.8963	439.746	Signaling: TGF beta	2
NT12044	26.1977	46.2051	419.163	Signaling: TGF beta	2
NT12045	29.9833	55.3583	479.733	Signaling: TGF beta	2
NT12046	26.97	44.8902	431.52	Signaling: TGF beta	2
NT12048	30.3181	57.7746	485.09	Signaling: TGF beta	2
NT12049	24.436	38.5505	390.976	Signaling: TGF beta	2
NT12051	26.2371	42.1369	419.794	Signaling: TGF beta	2
NT12053	30.7627	52.8888	492.203	Signaling: TGF beta	2
NT12054	28.2337	48.6192	451.74	Signaling: TGF beta	2
NT12055	26.1031	46.2445	417.649	Signaling: TGF beta	2
NT12056	28.0734	50.3785	449.175	Signaling: TGF beta	2
NT12057	30.5564	53.4279	488.903	Signaling: TGF beta	2
NT12058	27.8057	46.9556	444.892	Signaling: TGF beta	2
NT12059	20.9754	34.8475	335.606	Signaling: TGF beta	2
NT12060	30.2843	43.6621	484.549	Signaling: TGF beta	2
NT12061	27.9535	46.448	447.257	Signaling: TGF beta	2
NT12062	21.3604	32.2193	341.767	Signaling: TGF beta	2
NT12063	27.7213	50.3883	443.54	Signaling: TGF beta	2
NT12064	26.3928	48.7513	422.285	Signaling: TGF beta	2
NT12065	23.5347	42.1164	376.556	Signaling: TGF beta	2
NT12066	30.0029	51.7716	480.047	Signaling: TGF beta	2
NT12068	27.4459	45.9007	439.135	Signaling: TGF beta	2
NT12069	31.191	56.919	499.055	Signaling: TGF beta	2
NT12070	26.4209	44.159	422.735	Signaling: TGF beta	2
NT12072	22.896	44.5247	366.337	Signaling: TGF beta	2
NT12073	31.4859	53.6924	503.774	Signaling: TGF beta	2
NT12074	25.895	41.9065	414.32	Signaling: TGF beta	2
NT12075	25.3908	40.22	406.253	Signaling: TGF beta	2
NT12076	28.5765	41.4213	457.224	Signaling: TGF beta	2
NT12077	28.35	46.9164	453.599	Signaling: TGF beta	2
NT12078	28.7419	48.7356	459.87	Signaling: TGF beta	2
NT12079	26.2766	46.7197	420.425	Signaling: TGF beta	2
NT12080	49.326	66.1826	789.217	Signaling: TGF beta	2
NT12081	28.0056	46.6453	448.09	Signaling: TGF beta	2
NT12082	38.0391	68.6774	608.626	Signaling: TGF beta	2
NT12084	23.7299	35.7496	379.678	Signaling: TGF beta	2
NT12085	25.2826	40.5163	404.522	Signaling: TGF beta	2
NT12086	22.5861	35.0758	361.378	Signaling: TGF beta	2
NT12087	26.4768	46.2061	423.629	Signaling: TGF beta	2
NT12088	27.9911	50.7814	447.857	Signaling: TGF beta	2
NT12089	29.0255	51.6705	464.407	Signaling: TGF beta	2
NT12090	30.5991	50.3404	489.586	Signaling: TGF beta	2
NT12091	21.2801	34.8094	340.482	Signaling: TGF beta	2
NT12092	20.6953	32.7986	331.125	Signaling: TGF beta	2
NT12093	22.6511	38.8578	362.418	Signaling: TGF beta	2
NT12094	26.1061	41.9603	417.698	Signaling: TGF beta	2
NT12095	28.9892	51.4853	463.828	Signaling: TGF beta	2
NT12096	28.6303	49.88	458.085	Signaling: TGF beta	2
NT12098	22.0998	32.7081	353.597	Signaling: TGF beta	2
NT12099	27.5717	41.0098	441.147	Signaling: TGF beta	2
NT12100	23.018	36.438	368.288	Signaling: TGF beta	2
NT12102	25.2348	39.3537	403.756	Signaling: TGF beta	2
NT12103	23.6513	37.594	378.42	Signaling: TGF beta	2
NT12104	26.0617	40.357	416.987	Signaling: TGF beta	2
NT12111	23.9956	40.8681	383.929	Signaling: TGF beta	2
NT12112	25.4714	42.1722	407.543	Signaling: TGF beta	2
NT12115	24.84	44.1171	397.439	Signaling: TGF beta	2
NT12116	28.1009	49.5	449.615	Signaling: TGF beta	2
NT12117	25.4796	41.5209	407.673	Signaling: TGF beta	2
NT12118	25.1561	37.6956	402.497	Signaling: TGF beta	2
NT12119	28.3896	46.3857	454.234	Signaling: TGF beta	2
NT12123	26.9664	44.5019	431.463	Signaling: TGF beta	2
NT12124	29.2541	48.6515	468.065	Signaling: TGF beta	2
NT12125	32.3993	55.7943	518.389	Signaling: TGF beta	2
NT12126	26.6979	43.6424	427.167	Signaling: TGF beta	2
NT12127	28.4375	43.0122	455	Signaling: TGF beta	2
NT12128	29.0582	47.0443	464.931	Signaling: TGF beta	2
NT12130	29.8647	48.1612	477.835	Signaling: TGF beta	2
NT12131	25.8035	39.882	412.856	Signaling: TGF beta	2
NT12132	24.6051	36.4395	393.681	Signaling: TGF beta	2
NT12133	26.5478	44.5362	424.764	Signaling: TGF beta	2
NT12134	27.335	41.2988	437.36	Signaling: TGF beta	2
NT12135	26.111	41.5188	417.775	Signaling: TGF beta	2
NT12136	22.9794	38.1197	367.67	Signaling: TGF beta	2
NT12137	27.8626	43.7252	445.802	Signaling: TGF beta	2
NT12143	24.9694	46.0373	399.511	Signaling: TGF beta	2
NT12144	29.3821	46.7735	470.113	Signaling: TGF beta	2
NT12145	24.0711	42.5571	385.137	Signaling: TGF beta	2
NT12146	24.1779	37.7463	386.847	Signaling: TGF beta	2
NT12148	27.6932	46.8451	443.092	Signaling: TGF beta	2
NT12149	27.3727	43.8869	437.963	Signaling: TGF beta	2
NT12151	23.638	39.5706	378.209	Signaling: TGF beta	2
NT12152	32.5774	57.6653	521.238	Signaling: TGF beta	2
NT12153	25.7397	41.4492	411.836	Signaling: TGF beta	2
NT12154	25.6041	43.6848	409.665	Signaling: TGF beta	2
NT12155	26.7002	44.454	427.202	Signaling: TGF beta	2
NT12157	30.01	49.7147	480.16	Signaling: TGF beta	2
NT12158	25.6378	40.5117	410.205	Signaling: TGF beta	2
NT12159	28.8042	47.0487	460.868	Signaling: TGF beta	2
NT12160	31.0585	53.1671	496.936	Signaling: TGF beta	2
NT12161	26.7508	43.5874	428.012	Signaling: TGF beta	2
NT12163	32.772	56.587	524.351	Signaling: TGF beta	2
NT12166	26.9387	42.1256	431.02	Signaling: TGF beta	2
NT12167	28.3919	47.0197	454.27	Signaling: TGF beta	2
NT12168	29.4848	50.7972	471.756	Signaling: TGF beta	2
NT12169	28.5202	47.7965	456.323	Signaling: TGF beta	2
NT12171	24.5497	37.9922	392.796	Signaling: TGF beta	2
NT12172	22.8946	38.2389	366.314	Signaling: TGF beta	2
NT12173	26.9551	41.0017	431.282	Signaling: TGF beta	2
NT12174	28.7938	51.7775	460.701	Signaling: TGF beta	2
NT12176	28.0915	47.9087	449.463	Signaling: TGF beta	2
NT12177	31.6147	53.8081	505.835	Signaling: TGF beta	2
NT12178	28.1993	47.5938	451.189	Signaling: TGF beta	2
NT12179	22.1165	32.5054	353.865	Signaling: TGF beta	2
NT12191	28.2878	48.4379	452.605	Signaling: TGF beta	2
NT12193	23.2055	39.1281	371.288	Signaling: TGF beta	2
NT12194	34.9772	66.1381	559.635	Signaling: TGF beta	2
NT12196	25.4141	46.3899	406.625	Signaling: TGF beta	2
NT12197	29.3899	51.1056	470.239	Signaling: TGF beta	2
NT12198	25.6942	42.0246	411.107	Signaling: TGF beta	2
NT12199	28.8208	50.0587	461.134	Signaling: TGF beta	2
NT12200	26.217	45.6811	419.472	Signaling: TGF beta	2
NT12202	26.9808	44.6477	431.692	Signaling: TGF beta	2
NT12204	24.8502	39.4049	397.604	Signaling: TGF beta	2
NT12205	28.3928	50.2683	454.286	Signaling: TGF beta	2
NT12206	29.348	47.4336	469.569	Signaling: TGF beta	2
NT12207	25.3228	39.6663	405.165	Signaling: TGF beta	2
NT12208	25.6649	43.1704	410.638	Signaling: TGF beta	2
NT12209	27.4951	42.9273	439.922	Signaling: TGF beta	2
NT12210	23.3503	38.1729	373.605	Signaling: TGF beta	2
NT12211	30.1988	51.1656	483.181	Signaling: TGF beta	2
NT12212	23.2559	35.9441	372.094	Signaling: TGF beta	2
NT12213	27.4814	44.4205	439.702	Signaling: TGF beta	2
NT12214	23.0171	38.4479	368.273	Signaling: TGF beta	2
NT12215	26.4779	42.399	423.647	Signaling: TGF beta	2
NT12216	23.7931	41.5398	380.689	Signaling: TGF beta	2
NT12217	26.6422	42.6852	426.275	Signaling: TGF beta	2
NT12218	26.8514	43.5652	429.622	Signaling: TGF beta	2
NT12219	24.9648	41.1331	399.437	Signaling: TGF beta	2
NT12220	25.8124	44.6419	412.999	Signaling: TGF beta	2
NT12221	28.4011	49.8252	454.418	Signaling: TGF beta	2
NT12222	26.9233	48.575	430.774	Signaling: TGF beta	2
NT12223	28.5414	48.9245	456.663	Signaling: TGF beta	2
NT12224	22.3211	34.4796	357.138	Signaling: TGF beta	2
NT12225	25.7244	41.6712	411.59	Signaling: TGF beta	2
NT12226	27.0509	42.5722	432.814	Signaling: TGF beta	2
NT12227	22.2092	36.1786	355.347	Signaling: TGF beta	2
NT12228	25.0191	44.1002	400.305	Signaling: TGF beta	2
NT12229	23.9261	43.0058	382.817	Signaling: TGF beta	2
NT12231	28.7178	51.6275	459.485	Signaling: TGF beta	2
NT12232	21.2599	35.7242	340.158	Signaling: TGF beta	2
NT12233	29.3201	55.1369	469.122	Signaling: TGF beta	2
NT12234	25.7536	41.8149	412.057	Signaling: TGF beta	2
NT12235	20.6997	34.1299	331.195	Signaling: TGF beta	2
NT12236	27.7694	47.887	444.311	Signaling: TGF beta	2
NT12237	27.6996	47.1405	443.194	Signaling: TGF beta	2
NT12238	25.5134	38.5262	408.214	Signaling: TGF beta	2
NT12239	29.6127	46.5851	473.802	Signaling: TGF beta	2
NT12241	30.9727	54.9149	495.563	Signaling: TGF beta	2
NT12242	27.2958	37.3682	436.734	Signaling: TGF beta	2
NT12243	25.2346	44.0078	403.754	Signaling: TGF beta	2
NT12244	29.6713	49.5011	474.741	Signaling: TGF beta	2
NT12246	31.0582	50.851	496.931	Signaling: TGF beta	2
NT12247	29.9521	52.3722	479.234	Signaling: TGF beta	2
NT12248	27.3916	43.4201	438.266	Signaling: TGF beta	2
NT12250	27.656	43.8861	442.496	Signaling: TGF beta	2
NT12251	27.7945	45.9803	444.712	Signaling: TGF beta	2
NT12253	24.4644	37.6744	391.431	Signaling: TGF beta	2
NT12255	26.1534	42.2866	418.454	Signaling: TGF beta	2
NT12256	29.001	46.5375	464.016	Signaling: TGF beta	2
NT12257	23.7051	43.0051	379.282	Signaling: TGF beta	2
NT12258	28.1324	46.1294	450.119	Signaling: TGF beta	2
NT12260	25.1682	42.6745	402.691	Signaling: TGF beta	2
NT12261	24.5247	39.6902	392.395	Signaling: TGF beta	2
NT12262	27.7418	44.1445	443.868	Signaling: TGF beta	2
NT12263	31.3118	49.9738	500.989	Signaling: TGF beta	2
NT12264	33.217	56.095	531.472	Signaling: TGF beta	2
NT12265	30.525	51.1748	488.4	Signaling: TGF beta	2
NT12268	24.1197	36.1108	385.915	Signaling: TGF beta	2
NT12269	31.6352	54.5188	506.163	Signaling: TGF beta	2
NT12270	33.2222	59.9313	531.555	Signaling: TGF beta	2
NT12272	28.4547	50.2651	455.275	Signaling: TGF beta	2
NT12273	25.7878	42.4477	412.604	Signaling: TGF beta	2
NT12274	24.6479	35.8233	394.366	Signaling: TGF beta	2
NT12276	23.2211	38.9942	371.538	Signaling: TGF beta	2
NT12277	30.1189	49.3318	481.902	Signaling: TGF beta	2
NT12283	28.5015	44.7829	456.024	Signaling: TGF beta	2
NT12285	28.2712	46.5072	452.34	Signaling: TGF beta	2
NT12286	29.6024	50.531	473.639	Signaling: TGF beta	2
NT12287	30.0567	49.0704	480.907	Signaling: TGF beta	2
NT12288	27.1502	45.7456	434.404	Signaling: TGF beta	2
NT12289	24.3645	39.3238	389.831	Signaling: TGF beta	2
NT12290	32.5898	58.2446	521.437	Signaling: TGF beta	2
NT12291	29.0674	50.3169	465.078	Signaling: TGF beta	2
NT12292	31.2753	55.6879	500.405	Signaling: TGF beta	2
NT12293	21.5234	38.2922	344.375	Signaling: TGF beta	2
NT12296	26.5375	44.2764	424.6	Signaling: TGF beta	2
NT12297	32.4783	56.482	519.653	Signaling: TGF beta	2
NT12298	30.6371	50.184	490.194	Signaling: TGF beta	2
NT12299	26.091	45.7568	417.455	Signaling: TGF beta	2
NT12300	30.129	50.967	482.064	Signaling: TGF beta	2
NT12301	29.0792	46.2083	465.267	Signaling: TGF beta	2
NT12302	28.4469	50.1303	455.151	Signaling: TGF beta	2
NT12304	30.5236	51.9151	488.377	Signaling: TGF beta	2
NT12305	25.3288	44.2752	405.261	Signaling: TGF beta	2
NT12306	27.9895	48.1294	447.832	Signaling: TGF beta	2
NT12308	30.6988	52.3888	491.181	Signaling: TGF beta	2
NT12309	28.8065	45.7678	460.904	Signaling: TGF beta	2
NT12310	27.4506	41.1348	439.209	Signaling: TGF beta	2
NT12311	25.0559	42.3618	400.894	Signaling: TGF beta	2
NT12312	26.8197	42.914	429.115	Signaling: TGF beta	2
NT12313	32.1531	58.3799	514.45	Signaling: TGF beta	2
NT12314	28.0018	45.2924	448.028	Signaling: TGF beta	2
NT12315	28.0791	48.7957	449.265	Signaling: TGF beta	2
NT12316	32.3732	49.0344	517.971	Signaling: TGF beta	2
NT12318	24.9917	40.7468	399.868	Signaling: TGF beta	2
NT12319	28.0535	45.7537	448.855	Signaling: TGF beta	2
NT12321	26.7346	44.5165	427.754	Signaling: TGF beta	2
NT12322	29.8411	47.5576	477.458	Signaling: TGF beta	2
NT12323	30.1124	52.5719	481.798	Signaling: TGF beta	2
NT12324	24.2831	38.4006	388.529	Signaling: TGF beta	2
NT12326	27.2818	44.4994	436.509	Signaling: TGF beta	2
NT12327	27.4243	42.6613	438.788	Signaling: TGF beta	2
NT12328	26.7932	43.6407	428.691	Signaling: TGF beta	2
NT12329	26.9199	45.9412	430.718	Signaling: TGF beta	2
NT12330	30.251	53.4567	484.016	Signaling: TGF beta	2
NT12331	26.4164	40.6731	422.662	Signaling: TGF beta	2
NT12332	27.4221	46.9147	438.754	Signaling: TGF beta	2
NT12333	27.8247	45.431	445.196	Signaling: TGF beta	2
NT12336	31.0919	47.4383	497.471	Signaling: TGF beta	2
NT12337	25.0642	41.5557	401.028	Signaling: TGF beta	2
NT12338	29.4149	52.218	470.639	Signaling: TGF beta	2
NT12339	21.6717	34.6402	346.747	Signaling: TGF beta	2
NT12341	24.2449	38.701	387.919	Signaling: TGF beta	2
NT12343	24.6016	39.2345	393.626	Signaling: TGF beta	2
NT12344	31.4754	54.6953	503.606	Signaling: TGF beta	2
NT12346	31.4415	49.8731	503.064	Signaling: TGF beta	2
NT12347	23.187	35.2869	370.992	Signaling: TGF beta	2
NT12348	25.1953	41.1772	403.124	Signaling: TGF beta	2
NT12350	26.8558	43.792	429.693	Signaling: TGF beta	2
NT12351	26.4837	43.789	423.739	Signaling: TGF beta	2
NT12353	27.5792	46.9829	441.267	Signaling: TGF beta	2
NT12354	30.867	51.6444	493.872	Signaling: TGF beta	2
NT12355	25.8075	44.0937	412.92	Signaling: TGF beta	2
NT12356	29.0224	50.0519	464.358	Signaling: TGF beta	2
NT12357	27.1287	44.7031	434.059	Signaling: TGF beta	2
NT12358	31.7729	50.3518	508.367	Signaling: TGF beta	2
NT12359	26.9054	45.953	430.486	Signaling: TGF beta	2
NT12361	28.1514	46.1721	450.422	Signaling: TGF beta	2
NT12362	27.6554	43.4833	442.486	Signaling: TGF beta	2
NT12364	27.3193	44.7911	437.109	Signaling: TGF beta	2
NT12367	31.8664	56.7841	509.862	Signaling: TGF beta	2
NT12368	26.9176	37.1663	430.682	Signaling: TGF beta	2
NT12370	27.3021	41.2839	436.834	Signaling: TGF beta	2
NT12371	27.6539	42.5006	442.463	Signaling: TGF beta	2
NT12372	25.9073	40.99	414.517	Signaling: TGF beta	2
NT12373	26.4871	34.0492	423.794	Signaling: TGF beta	2
NT12375	27.1489	43.2687	434.382	Signaling: TGF beta	2
NT12376	32.3536	54.5079	517.658	Signaling: TGF beta	2
NT12377	28.905	45.1677	462.48	Signaling: TGF beta	2
NT12381	31.5499	43.1471	504.798	Signaling: TGF beta	2
NT12384	26.377	44.0279	422.032	Signaling: TGF beta	2
NT12385	28.56	48.1628	456.96	Signaling: TGF beta	2
NT12386	29.379	49.5188	470.064	Signaling: TGF beta	2
NT12387	25.9233	45.732	414.773	Signaling: TGF beta	2
NT12388	29.7038	50.7511	475.261	Signaling: TGF beta	2
NT12389	29.432	46.7888	470.911	Signaling: TGF beta	2
NT12392	27.3037	43.4132	436.859	Signaling: TGF beta	2
NT12394	28.0146	46.5856	448.234	Signaling: TGF beta	2
NT12395	30.0017	48.5256	480.027	Signaling: TGF beta	2
NT12396	28.7326	50.4946	459.721	Signaling: TGF beta	2
NT12398	31.5871	52.5127	505.394	Signaling: TGF beta	2
NT12399	30.2997	50.1943	484.795	Signaling: TGF beta	2
NT12400	26.8377	43.0069	429.403	Signaling: TGF beta	2
NT12401	28.3684	45.5047	453.894	Signaling: TGF beta	2
NT12402	29.1484	54.421	466.375	Signaling: TGF beta	2
NT12404	25.086	38.5478	401.376	Signaling: TGF beta	2
NT12405	26.9174	42.3131	430.678	Signaling: TGF beta	2
NT12406	27.9839	51.6941	447.742	Signaling: TGF beta	2
NT12407	30.3639	47.3105	485.823	Signaling: TGF beta	2
NT12409	30.7371	52.6677	491.794	Signaling: TGF beta	2
NT12410	29.7387	53.103	475.819	Signaling: TGF beta	2
NT12411	32.4301	56.3975	518.882	Signaling: TGF beta	2
NT12413	24.1741	38.5568	386.786	Signaling: TGF beta	2
NT12414	27.3122	44.4849	436.996	Signaling: TGF beta	2
NT12415	26.1485	42.2533	418.376	Signaling: TGF beta	2
NT12416	27.9261	45.1209	446.817	Signaling: TGF beta	2
NT12418	22.1967	32.6259	355.147	Signaling: TGF beta	2
NT12420	29.7102	49.3259	475.363	Signaling: TGF beta	2
NT12421	26.7799	44.0607	428.478	Signaling: TGF beta	2
NT12422	27.2114	40.265	435.383	Signaling: TGF beta	2
NT12423	27.3934	46.5971	438.295	Signaling: TGF beta	2
NT12425	27.1864	42.0325	434.983	Signaling: TGF beta	2
NT12427	25.0881	40.8739	401.41	Signaling: TGF beta	2
NT12428	26.4812	41.0118	423.699	Signaling: TGF beta	2
NT12429	23.8915	36.8092	382.263	Signaling: TGF beta	2
NT12430	24.9118	43.0469	398.589	Signaling: TGF beta	2
NT12432	28.3742	47.0479	453.987	Signaling: TGF beta	2
NT12433	30.5651	44.448	489.042	Signaling: TGF beta	2
NT12435	25.1692	40.8231	402.708	Signaling: TGF beta	2
NT12437	28.8752	45.7429	462.003	Signaling: TGF beta	2
NT12439	22.4532	35.4709	359.251	Signaling: TGF beta	2
NT12440	30.6431	48.7677	490.289	Signaling: TGF beta	2
NT12443	29.6538	50.9973	474.461	Signaling: TGF beta	2
NT12446	24.0066	37.5213	384.106	Signaling: TGF beta	2
NT12448	25.7627	45.4493	412.204	Signaling: TGF beta	2
NT12449	24.6004	38.4524	393.607	Signaling: TGF beta	2
NT12451	29.7128	45.7494	475.405	Signaling: TGF beta	2
NT12452	34.3337	61.7465	549.34	Signaling: TGF beta	2
NT12453	14.4883	26.7296	231.813	Signaling: TGF beta	2
NT12454	31.929	53.2852	510.863	Signaling: TGF beta	2
NT12457	25.2091	38.4904	403.345	Signaling: TGF beta	2
NT12458	28.3826	48.5895	454.122	Signaling: TGF beta	2
NT12459	32.0311	57.2473	512.498	Signaling: TGF beta	2
NT12460	27.2613	43.0974	436.181	Signaling: TGF beta	2
NT12531	25.8218	46.2574	413.149	Signaling: TGF beta	2
NT12532	30.3411	54.7166	485.458	Signaling: TGF beta	2
NT12534	21.8757	28.9999	350.011	Signaling: TGF beta	2
NT12536	23.9477	40.694	383.163	Signaling: TGF beta	2
NT12537	24.9977	37.854	399.963	Signaling: TGF beta	2
NT12538	28.7322	46.8602	459.716	Signaling: TGF beta	2
NT12539	29.8157	52.8329	477.051	Signaling: TGF beta	2
NT12540	27.2275	42.3042	435.64	Signaling: TGF beta	2
NT12542	20.5492	30.4031	328.786	Signaling: TGF beta	2
NT12543	24.8739	40.587	397.983	Signaling: TGF beta	2
NT12545	26.8294	46.1544	429.271	Signaling: TGF beta	2
NT12546	27.9208	46.221	446.733	Signaling: TGF beta	2
NT12547	27.8471	47.364	445.554	Signaling: TGF beta	2
NT12548	28.0126	46.2925	448.202	Signaling: TGF beta	2
NT12549	32.6801	55.4527	522.882	Signaling: TGF beta	2
NT12550	29.3541	47.3482	469.666	Signaling: TGF beta	2
NT12551	30.8735	55.6549	493.976	Signaling: TGF beta	2
NT12552	27.4513	44.2676	439.221	Signaling: TGF beta	2
NT12553	33.1059	53.3889	529.694	Signaling: TGF beta	2
NT12554	22.5924	34.73	361.478	Signaling: TGF beta	2
NT12555	29.9312	44.5572	478.899	Signaling: TGF beta	2
NT12557	33.3617	58.6163	533.787	Signaling: TGF beta	2
NT12558	22.2059	37.6082	355.294	Signaling: TGF beta	2
NT12559	29.3532	51.9233	469.652	Signaling: TGF beta	2
NT12560	27.7133	46.2889	443.412	Signaling: TGF beta	2
NT12561	27.2846	41.2884	436.554	Signaling: TGF beta	2
NT12562	26.9035	44.0442	430.456	Signaling: TGF beta	2
NT12563	26.6178	43.0475	425.886	Signaling: TGF beta	2
NT12565	27.3774	47.9709	438.038	Signaling: TGF beta	2
NT12566	27.0259	43.4285	432.414	Signaling: TGF beta	2
NT12567	29.9055	54.5014	478.487	Signaling: TGF beta	2
NT12569	26.0073	44.5819	416.116	Signaling: TGF beta	2
NT12570	24.3947	40.2727	390.315	Signaling: TGF beta	2
NT12571	25.7373	39.0003	411.796	Signaling: TGF beta	2
NT12572	26.7604	43.1779	428.167	Signaling: TGF beta	2
NT12573	29.5334	48.8567	472.534	Signaling: TGF beta	2
NT12574	26.585	48.7943	425.36	Signaling: TGF beta	2
NT12575	27.2843	48.8535	436.549	Signaling: TGF beta	2
NT12576	29.5453	43.9381	472.724	Signaling: TGF beta	2
NT12577	33.3	59.4382	532.8	Signaling: TGF beta	2
NT12579	23.0286	36.5374	368.457	Signaling: TGF beta	2
NT12580	31.3582	54.5571	501.731	Signaling: TGF beta	2
NT12581	26.4002	50.3599	422.404	Signaling: TGF beta	2
NT12582	24.8371	38.3696	397.393	Signaling: TGF beta	2
NT12586	20.7509	35.1073	332.014	Signaling: TGF beta	2
NT12587	27.9765	48.1522	447.623	Signaling: TGF beta	2
NT12588	24.7809	41.4831	396.494	Signaling: TGF beta	2
NT12589	20.2072	33.8511	323.315	Signaling: TGF beta	2
NT12590	27.1419	45.8656	434.27	Signaling: TGF beta	2
NT12591	31.5163	50.0858	504.261	Signaling: TGF beta	2
NT12592	29.2039	46.3103	467.263	Signaling: TGF beta	2
NT12593	27.1531	47.1153	434.449	Signaling: TGF beta	2
NT12594	29.0073	53.3335	464.116	Signaling: TGF beta	2
NT12595	30.1701	51.4129	482.722	Signaling: TGF beta	2
NT12596	29.1243	49.6915	465.989	Signaling: TGF beta	2
NT12597	33.3186	57.556	533.098	Signaling: TGF beta	2
NT12598	27.7079	44.4898	443.327	Signaling: TGF beta	2
NT12599	25.9643	44.7388	415.429	Signaling: TGF beta	2
NT12600	26.023	37.9036	416.368	Signaling: TGF beta	2
NT12601	17.8924	30.0276	286.278	Signaling: TGF beta	2
NT12602	26.6927	41.5074	427.084	Signaling: TGF beta	2
NT12603	28.4978	49.6026	455.965	Signaling: TGF beta	2
NT12605	34.427	56.3266	550.832	Signaling: TGF beta	2
NT12606	32.431	58.9023	518.896	Signaling: TGF beta	2
NT12607	26.9195	40.4081	430.712	Signaling: TGF beta	2
NT12608	27.3339	46.1522	437.343	Signaling: TGF beta	2
NT12609	28.4127	47.1496	454.603	Signaling: TGF beta	2
NT12610	20.6708	28.9321	330.733	Signaling: TGF beta	2
NT12611	30.6049	55.7357	489.678	Signaling: TGF beta	2
NT12612	29.1987	50.257	467.179	Signaling: TGF beta	2
NT12613	27.9628	45.931	447.405	Signaling: TGF beta	2
NT12614	27.1397	46.7054	434.235	Signaling: TGF beta	2
NT12615	28.6921	49.1751	459.074	Signaling: TGF beta	2
NT12616	23.6235	45.8205	377.976	Signaling: TGF beta	2
NT12617	21.8812	35.3587	350.099	Signaling: TGF beta	2
NT12618	27.702	49.4095	443.232	Signaling: TGF beta	2
NT12619	26.2218	42.6944	419.549	Signaling: TGF beta	2
NT12704	27.4033	46.1225	438.453	Signaling: TGF beta	2
NT12705	27.1736	39.2873	434.777	Signaling: TGF beta	2
AUS_1	39.8627	18.9648	318.902	Signaling: TOR	2
AUS_100	39.9758	25.2409	319.806	Signaling: TOR	2
AUS_101	54.1842	42.6651	433.474	Signaling: TOR	2
AUS_102	41.4739	37.816	331.791	Signaling: TOR	2
AUS_103	51.7456	38.3638	413.965	Signaling: TOR	2
AUS_104	41.1284	28.5489	329.027	Signaling: TOR	2
AUS_105	42.6928	33.6922	341.543	Signaling: TOR	2
AUS_106	56.3933	35.6462	451.146	Signaling: TOR	2
AUS_107	47.976	39.0635	383.808	Signaling: TOR	2
AUS_109	40.9758	23.7923	327.806	Signaling: TOR	2
AUS_110	47.7126	35.0289	381.701	Signaling: TOR	2
AUS_111	36.7524	22.6543	294.019	Signaling: TOR	2
AUS_113	41.4628	32.9444	331.702	Signaling: TOR	2
AUS_114	49.9997	31.551	399.997	Signaling: TOR	2
AUS_117	51.7892	30.6734	414.314	Signaling: TOR	2
AUS_119	42.2118	31.8539	337.695	Signaling: TOR	2
AUS_120	41.5032	39.3861	332.026	Signaling: TOR	2
AUS_121	43.6212	19.5211	348.969	Signaling: TOR	2
AUS_123	47.0687	23.5624	376.549	Signaling: TOR	2
AUS_124	42.1365	27.813	337.092	Signaling: TOR	2
AUS_125	39.6472	43.8742	317.178	Signaling: TOR	2
AUS_126	46.9259	25.2116	375.407	Signaling: TOR	2
AUS_127	45.4834	28.0704	363.867	Signaling: TOR	2
AUS_128	55.6878	33.5986	445.502	Signaling: TOR	2
AUS_129	43.4956	27.983	347.965	Signaling: TOR	2
AUS_130	42.3678	28.7428	338.942	Signaling: TOR	2
AUS_131	34.8357	26.1364	278.686	Signaling: TOR	2
AUS_132	36.9323	30.4796	295.459	Signaling: TOR	2
AUS_133	42.0467	35.2551	336.374	Signaling: TOR	2
AUS_135	45.6965	26.0551	365.572	Signaling: TOR	2
AUS_136	41.8681	23.3126	334.945	Signaling: TOR	2
AUS_138	53.731	41.7332	429.848	Signaling: TOR	2
AUS_139	45.5534	27.376	364.427	Signaling: TOR	2
AUS_14	48.0843	22.2884	384.675	Signaling: TOR	2
AUS_140	47.7918	29.2495	382.335	Signaling: TOR	2
AUS_141	40.6003	24.9942	324.803	Signaling: TOR	2
AUS_142	55.3077	40.0063	442.462	Signaling: TOR	2
AUS_143	50.0862	34.8153	400.69	Signaling: TOR	2
AUS_144	50.2164	26.7649	401.731	Signaling: TOR	2
AUS_145	40.864	27.5689	326.912	Signaling: TOR	2
AUS_146	50.3398	29.0653	402.718	Signaling: TOR	2
AUS_147	50.8046	37.0873	406.437	Signaling: TOR	2
AUS_148	44.626	26.8051	357.008	Signaling: TOR	2
AUS_149	41.6595	23.2352	333.276	Signaling: TOR	2
AUS_15	51.1101	26.2725	408.881	Signaling: TOR	2
AUS_150	48.8035	27.7574	390.428	Signaling: TOR	2
AUS_151	44.7101	22.5935	357.681	Signaling: TOR	2
AUS_152	40.156	29.8932	321.248	Signaling: TOR	2
AUS_153	51.8569	29.221	414.855	Signaling: TOR	2
AUS_155	54.2145	33.6114	433.716	Signaling: TOR	2
AUS_156	49.7564	34.8306	398.052	Signaling: TOR	2
AUS_159	45.2438	24.7151	361.95	Signaling: TOR	2
AUS_16	40.7418	23.2802	325.934	Signaling: TOR	2
AUS_160	36.6352	18.5964	293.082	Signaling: TOR	2
AUS_162	46.2407	30.1834	369.925	Signaling: TOR	2
AUS_165	39.3734	19.5351	314.987	Signaling: TOR	2
AUS_166	53.9808	39.5644	431.846	Signaling: TOR	2
AUS_167	35.4627	29.1453	283.702	Signaling: TOR	2
AUS_168	48.3284	37.3285	386.627	Signaling: TOR	2
AUS_169	40.4818	24.9029	323.854	Signaling: TOR	2
AUS_173	56.5769	32.133	452.615	Signaling: TOR	2
AUS_174	42.4972	22.3666	339.978	Signaling: TOR	2
AUS_175	37.8607	25.355	302.886	Signaling: TOR	2
AUS_176	37.1775	22.6953	297.42	Signaling: TOR	2
AUS_177	34.0876	23.677	272.701	Signaling: TOR	2
AUS_179	49.9761	32.2591	399.809	Signaling: TOR	2
AUS_18	37.2816	17.7877	298.253	Signaling: TOR	2
AUS_180	52.8707	35.8954	422.966	Signaling: TOR	2
AUS_181	41.5281	35.7722	332.225	Signaling: TOR	2
AUS_182	39.8702	23.0892	318.962	Signaling: TOR	2
AUS_183	53.2735	24.3736	426.188	Signaling: TOR	2
AUS_184	48.9354	32.034	391.484	Signaling: TOR	2
AUS_186	52.5761	30.7813	420.609	Signaling: TOR	2
AUS_187	42.7604	38.346	342.083	Signaling: TOR	2
AUS_189	46.905	31.824	375.24	Signaling: TOR	2
AUS_191	32.095	22.1592	256.76	Signaling: TOR	2
AUS_192	44.3894	33.6234	355.115	Signaling: TOR	2
AUS_193	35.7516	13.5161	286.013	Signaling: TOR	2
AUS_194	45.1516	25.7584	361.212	Signaling: TOR	2
AUS_195	46.5708	26.9505	372.566	Signaling: TOR	2
AUS_197	50.5913	41.0628	404.731	Signaling: TOR	2
AUS_199	37.4865	21.4168	299.892	Signaling: TOR	2
AUS_2	43.5249	26.1401	348.199	Signaling: TOR	2
AUS_20	42.236	26.3401	337.888	Signaling: TOR	2
AUS_200	38.37	23.7583	306.96	Signaling: TOR	2
AUS_201	31.8909	16.8319	255.127	Signaling: TOR	2
AUS_203	30.6863	17.191	245.49	Signaling: TOR	2
AUS_205	38.2812	21.2905	306.249	Signaling: TOR	2
AUS_206	43.337	26.4955	346.696	Signaling: TOR	2
AUS_208	37.0127	39.3971	296.101	Signaling: TOR	2
AUS_209	40.2236	27.5665	321.789	Signaling: TOR	2
AUS_21	48.9351	32.8958	391.481	Signaling: TOR	2
AUS_210	38.9572	25.747	311.658	Signaling: TOR	2
AUS_212	41.4626	28.0627	331.701	Signaling: TOR	2
AUS_214	44.4744	29.0792	355.795	Signaling: TOR	2
AUS_215	47.343	29.3204	378.744	Signaling: TOR	2
AUS_216	37.0403	32.1339	296.322	Signaling: TOR	2
AUS_217	37.6648	25.8248	301.318	Signaling: TOR	2
AUS_219	41.3921	21.5263	331.137	Signaling: TOR	2
AUS_22	46.7456	28.1634	373.965	Signaling: TOR	2
AUS_220	51.7232	28.7789	413.786	Signaling: TOR	2
AUS_222	55.1098	33.4788	440.878	Signaling: TOR	2
AUS_223	46.9217	24.7304	375.374	Signaling: TOR	2
AUS_224	44.8934	20.1518	359.147	Signaling: TOR	2
AUS_225	44.6491	27.7196	357.193	Signaling: TOR	2
AUS_228	38.3672	18.6128	306.938	Signaling: TOR	2
AUS_23	46.5133	27.2818	372.106	Signaling: TOR	2
AUS_231	39.1391	29.0274	313.113	Signaling: TOR	2
AUS_232	42.4109	28.2364	339.287	Signaling: TOR	2
AUS_236	41.3545	24.5924	330.836	Signaling: TOR	2
AUS_237	44.3162	21.4067	354.529	Signaling: TOR	2
AUS_24	49.2324	29.2953	393.859	Signaling: TOR	2
AUS_240	39.7504	21.698	318.003	Signaling: TOR	2
AUS_244	54.7566	33.2392	438.053	Signaling: TOR	2
AUS_28	40.278	25.1433	322.224	Signaling: TOR	2
AUS_29	43.245	30.3076	345.96	Signaling: TOR	2
AUS_3	34.2279	16.4167	273.823	Signaling: TOR	2
AUS_30	37.1005	18.4843	296.804	Signaling: TOR	2
AUS_31	45.9053	30.025	367.242	Signaling: TOR	2
AUS_32	39.3449	28.5125	314.759	Signaling: TOR	2
AUS_33	38.6461	21.1384	309.169	Signaling: TOR	2
AUS_34	48.0918	29.2802	384.734	Signaling: TOR	2
AUS_35	40.0663	23.9195	320.531	Signaling: TOR	2
AUS_36	43.4294	26.2285	347.435	Signaling: TOR	2
AUS_37	40.9526	30.3559	327.621	Signaling: TOR	2
AUS_38	37.5304	25.0584	300.243	Signaling: TOR	2
AUS_39	36.8112	17.5635	294.489	Signaling: TOR	2
AUS_40	37.1046	18.4482	296.837	Signaling: TOR	2
AUS_41	42.5402	35.4755	340.322	Signaling: TOR	2
AUS_42	44.1681	31.8309	353.345	Signaling: TOR	2
AUS_43	42.7937	17.4141	342.35	Signaling: TOR	2
AUS_44	41.804	24.4703	334.432	Signaling: TOR	2
AUS_45	48.5923	39.8235	388.739	Signaling: TOR	2
AUS_46	41.4819	27.7363	331.855	Signaling: TOR	2
AUS_47	47.8312	26.5508	382.65	Signaling: TOR	2
AUS_48	38.9248	24.3822	311.399	Signaling: TOR	2
AUS_49	48.4212	32.1646	387.37	Signaling: TOR	2
AUS_50	47.1125	27.0975	376.9	Signaling: TOR	2
AUS_51	42.3939	26.1355	339.151	Signaling: TOR	2
AUS_52	41.2773	20.2532	330.218	Signaling: TOR	2
AUS_53	49.1325	22.3289	393.06	Signaling: TOR	2
AUS_54	33.9355	16.5155	271.484	Signaling: TOR	2
AUS_55	50.6036	43.5072	404.829	Signaling: TOR	2
AUS_56	37.9191	24.4879	303.353	Signaling: TOR	2
AUS_57	43.5164	32.6469	348.131	Signaling: TOR	2
AUS_58	47.4757	27.0903	379.806	Signaling: TOR	2
AUS_59	35.0825	16.893	280.66	Signaling: TOR	2
AUS_60	53.237	61.9354	425.896	Signaling: TOR	2
AUS_61	39.2268	21.6142	313.814	Signaling: TOR	2
AUS_63	39.9435	18.4497	319.548	Signaling: TOR	2
AUS_64	45.2302	35.4752	361.841	Signaling: TOR	2
AUS_65	41.0601	11.1513	328.481	Signaling: TOR	2
AUS_68	43.5373	30.2333	348.298	Signaling: TOR	2
AUS_69	39.9888	23.4008	319.911	Signaling: TOR	2
AUS_70	42.1989	19.3654	337.591	Signaling: TOR	2
AUS_76	52.9537	35.231	423.63	Signaling: TOR	2
AUS_77	43.9075	20.9757	351.26	Signaling: TOR	2
AUS_78	55.4603	48.419	443.683	Signaling: TOR	2
AUS_8	37.8047	22.3485	302.438	Signaling: TOR	2
AUS_80	47.9806	34.3257	383.845	Signaling: TOR	2
AUS_83	45.0986	37.425	360.789	Signaling: TOR	2
AUS_84	42.1561	28.5066	337.249	Signaling: TOR	2
AUS_87	36.3703	35.4465	290.962	Signaling: TOR	2
AUS_89	42.8693	28.7992	342.955	Signaling: TOR	2
AUS_9	48.779	25.7689	390.232	Signaling: TOR	2
AUS_90	33.4019	27.8132	267.215	Signaling: TOR	2
AUS_91	41.8256	23.9059	334.605	Signaling: TOR	2
AUS_94	43.4449	38.3915	347.559	Signaling: TOR	2
AUS_95	44.5355	26.6812	356.284	Signaling: TOR	2
AUS_96	43.0452	32.5178	344.361	Signaling: TOR	2
AUS_98	37.1346	19.4567	297.077	Signaling: TOR	2
AUS_99	41.6493	29.0964	333.194	Signaling: TOR	2
NT12001	44.3362	17.3367	354.689	Signaling: TOR	2
NT12002	53.2915	32.0223	426.332	Signaling: TOR	2
NT12003	49.6001	30.2199	396.801	Signaling: TOR	2
NT12004	49.6934	22.9843	397.547	Signaling: TOR	2
NT12005	51.2788	22.0769	410.23	Signaling: TOR	2
NT12006	46.4077	27.3864	371.261	Signaling: TOR	2
NT12007	30.8404	21.2212	246.723	Signaling: TOR	2
NT12008	46.6662	27.7539	373.329	Signaling: TOR	2
NT12009	43.3127	20.4728	346.502	Signaling: TOR	2
NT12011	38.7103	20.8245	309.682	Signaling: TOR	2
NT12012	42.4195	33.365	339.356	Signaling: TOR	2
NT12013	33.5403	22.3605	268.322	Signaling: TOR	2
NT12014	51.0927	31.8386	408.742	Signaling: TOR	2
NT12015	55.1333	34.497	441.066	Signaling: TOR	2
NT12016	56.8989	36.2399	455.192	Signaling: TOR	2
NT12017	45.1988	25.0669	361.591	Signaling: TOR	2
NT12018	52.157	17.7249	417.256	Signaling: TOR	2
NT12019	59.1975	33.7808	473.58	Signaling: TOR	2
NT12020	54.0311	29.5465	432.249	Signaling: TOR	2
NT12021	51.1215	27.0301	408.972	Signaling: TOR	2
NT12022	49.868	23.6406	398.944	Signaling: TOR	2
NT12023	50.4907	24.2306	403.926	Signaling: TOR	2
NT12024	35.5595	26.3716	284.476	Signaling: TOR	2
NT12025	34.624	19.5204	276.992	Signaling: TOR	2
NT12026	46.7813	27.7978	374.251	Signaling: TOR	2
NT12027	32.4639	18.9363	259.712	Signaling: TOR	2
NT12028	43.9389	16.9106	351.511	Signaling: TOR	2
NT12029	53.7816	20.708	430.253	Signaling: TOR	2
NT12030	58.3317	19.7748	466.654	Signaling: TOR	2
NT12031	50.8161	26.4739	406.529	Signaling: TOR	2
NT12032	47.0471	20.3185	376.377	Signaling: TOR	2
NT12033	52.6201	19.8807	420.961	Signaling: TOR	2
NT12034	44.6897	15.8505	357.518	Signaling: TOR	2
NT12035	48.8076	33.2472	390.461	Signaling: TOR	2
NT12036	42.6956	16.0996	341.565	Signaling: TOR	2
NT12037	41.6523	29.6299	333.219	Signaling: TOR	2
NT12038	31.8371	21.2501	254.696	Signaling: TOR	2
NT12039	43.4083	25.6589	347.266	Signaling: TOR	2
NT12040	43.0452	24.7199	344.362	Signaling: TOR	2
NT12041	51.0367	26.1755	408.293	Signaling: TOR	2
NT12042	54.6478	33.5423	437.182	Signaling: TOR	2
NT12043	56.1988	32.1704	449.59	Signaling: TOR	2
NT12044	50.4941	26.5403	403.953	Signaling: TOR	2
NT12045	53.7705	31.1107	430.164	Signaling: TOR	2
NT12046	47.5901	29.3713	380.721	Signaling: TOR	2
NT12048	37.6792	24.024	301.433	Signaling: TOR	2
NT12049	39.3692	24.1834	314.954	Signaling: TOR	2
NT12051	44.9352	22.3583	359.481	Signaling: TOR	2
NT12053	50.0785	24.6608	400.628	Signaling: TOR	2
NT12054	46.8081	30.4613	374.465	Signaling: TOR	2
NT12055	42.3982	18.8668	339.186	Signaling: TOR	2
NT12056	45.1073	19.6521	360.859	Signaling: TOR	2
NT12057	50.5618	29.9296	404.494	Signaling: TOR	2
NT12058	47.6026	23.4087	380.821	Signaling: TOR	2
NT12059	44.4649	26.3576	355.719	Signaling: TOR	2
NT12060	36.2987	17.5682	290.39	Signaling: TOR	2
NT12061	38.4029	19.5798	307.223	Signaling: TOR	2
NT12062	56.1569	32.4324	449.255	Signaling: TOR	2
NT12063	56.5568	41.8637	452.454	Signaling: TOR	2
NT12064	35.3016	17.3791	282.413	Signaling: TOR	2
NT12065	45.121	24.3665	360.968	Signaling: TOR	2
NT12066	47.5938	27.7619	380.75	Signaling: TOR	2
NT12068	49.596	22.0932	396.768	Signaling: TOR	2
NT12069	41.8885	18.1657	335.108	Signaling: TOR	2
NT12070	49.1723	30.1532	393.378	Signaling: TOR	2
NT12072	41.9025	31.9151	335.22	Signaling: TOR	2
NT12073	43.8249	17.2376	350.599	Signaling: TOR	2
NT12074	46.133	26.8358	369.064	Signaling: TOR	2
NT12075	49.7704	21.8528	398.163	Signaling: TOR	2
NT12076	49.6254	24.8731	397.004	Signaling: TOR	2
NT12077	54.6904	23.2683	437.523	Signaling: TOR	2
NT12078	57.0847	35.2763	456.677	Signaling: TOR	2
NT12079	44.6301	19.4852	357.041	Signaling: TOR	2
NT12080	58.8527	45.2869	470.821	Signaling: TOR	2
NT12081	56.3347	36.6331	450.678	Signaling: TOR	2
NT12082	52.4821	20.7068	419.857	Signaling: TOR	2
NT12084	46.2096	21.2963	369.677	Signaling: TOR	2
NT12085	40.2268	14.3941	321.814	Signaling: TOR	2
NT12086	30.9666	18.8063	247.733	Signaling: TOR	2
NT12087	41.1421	24.9654	329.137	Signaling: TOR	2
NT12088	39.113	25.9707	312.904	Signaling: TOR	2
NT12089	56.8932	41.7305	455.145	Signaling: TOR	2
NT12090	52.2635	35.2146	418.108	Signaling: TOR	2
NT12091	47.7471	26.8256	381.977	Signaling: TOR	2
NT12092	45.5203	20.4365	364.163	Signaling: TOR	2
NT12093	37.2383	22.8297	297.906	Signaling: TOR	2
NT12094	36.8051	23.5851	294.44	Signaling: TOR	2
NT12095	46.6035	19.9104	372.828	Signaling: TOR	2
NT12096	41.9434	22.0511	335.547	Signaling: TOR	2
NT12098	40.9964	22.0891	327.971	Signaling: TOR	2
NT12099	50.0548	49.2225	400.438	Signaling: TOR	2
NT12100	37.8231	16.0227	302.585	Signaling: TOR	2
NT12102	47.351	26.7261	378.808	Signaling: TOR	2
NT12103	38.3483	30.3895	306.787	Signaling: TOR	2
NT12104	55.2451	38.6931	441.961	Signaling: TOR	2
NT12111	56.7393	45.9937	453.914	Signaling: TOR	2
NT12112	41.2644	45.8936	330.115	Signaling: TOR	2
NT12115	50.9433	47.1068	407.547	Signaling: TOR	2
NT12116	37.7563	21.0012	302.05	Signaling: TOR	2
NT12117	46.9589	36.4574	375.671	Signaling: TOR	2
NT12118	53.4525	35.0947	427.62	Signaling: TOR	2
NT12119	48.8552	29.2326	390.842	Signaling: TOR	2
NT12123	38.1039	30.196	304.831	Signaling: TOR	2
NT12124	56.5481	43.9824	452.385	Signaling: TOR	2
NT12125	46.9945	34.9349	375.956	Signaling: TOR	2
NT12126	43.3649	25.9893	346.919	Signaling: TOR	2
NT12127	59.3892	36.1516	475.114	Signaling: TOR	2
NT12128	51.7982	34.7684	414.386	Signaling: TOR	2
NT12130	48.463	29.5722	387.704	Signaling: TOR	2
NT12131	53.1682	42.3549	425.345	Signaling: TOR	2
NT12132	46.561	30.7908	372.488	Signaling: TOR	2
NT12133	56.0129	36.2719	448.104	Signaling: TOR	2
NT12134	52.2776	36.6739	418.221	Signaling: TOR	2
NT12135	35.4458	28.1072	283.567	Signaling: TOR	2
NT12136	52.9374	27.6764	423.5	Signaling: TOR	2
NT12137	47.6063	38.447	380.851	Signaling: TOR	2
NT12143	45.9366	31.8266	367.493	Signaling: TOR	2
NT12144	49.4938	26.3022	395.95	Signaling: TOR	2
NT12145	44.8537	37.2113	358.83	Signaling: TOR	2
NT12146	46.9594	36.2501	375.675	Signaling: TOR	2
NT12148	50.8267	29.4798	406.614	Signaling: TOR	2
NT12149	43.8537	33.3192	350.83	Signaling: TOR	2
NT12151	43.327	24.8222	346.616	Signaling: TOR	2
NT12152	43.9484	20.8286	351.587	Signaling: TOR	2
NT12153	49.8988	42.5549	399.19	Signaling: TOR	2
NT12154	54.7169	35.3057	437.735	Signaling: TOR	2
NT12155	60.7883	48.8765	486.306	Signaling: TOR	2
NT12157	49.8691	26.1373	398.953	Signaling: TOR	2
NT12158	43.9979	28.8897	351.983	Signaling: TOR	2
NT12159	36.7893	26.1807	294.314	Signaling: TOR	2
NT12160	43.2727	36.3072	346.182	Signaling: TOR	2
NT12161	57.8613	51.1792	462.891	Signaling: TOR	2
NT12163	48.9479	31.6934	391.583	Signaling: TOR	2
NT12166	50.0096	24.6183	400.077	Signaling: TOR	2
NT12167	54.521	38.4069	436.168	Signaling: TOR	2
NT12168	48.9603	35.0681	391.683	Signaling: TOR	2
NT12169	48.5071	25.0454	388.057	Signaling: TOR	2
NT12171	50.9495	38.262	407.596	Signaling: TOR	2
NT12172	46.3182	18.688	370.545	Signaling: TOR	2
NT12173	48.4606	34.3943	387.685	Signaling: TOR	2
NT12174	43.5816	22.2421	348.653	Signaling: TOR	2
NT12176	47.1647	29.5709	377.318	Signaling: TOR	2
NT12177	37.6995	22.2496	301.596	Signaling: TOR	2
NT12178	46.0218	28.6435	368.174	Signaling: TOR	2
NT12179	50.6304	27.9646	405.044	Signaling: TOR	2
NT12191	43.5777	20.0369	348.622	Signaling: TOR	2
NT12193	44.5621	25.0556	356.497	Signaling: TOR	2
NT12194	50.013	30.888	400.104	Signaling: TOR	2
NT12196	43.2226	40.4253	345.781	Signaling: TOR	2
NT12197	45.3987	41.9314	363.19	Signaling: TOR	2
NT12198	37.0767	23.0624	296.614	Signaling: TOR	2
NT12199	53.161	29.2864	425.288	Signaling: TOR	2
NT12200	49.0774	31.0112	392.619	Signaling: TOR	2
NT12202	39.0899	26.8947	312.719	Signaling: TOR	2
NT12204	51.1311	20.8893	409.048	Signaling: TOR	2
NT12205	51.0646	45.3937	408.517	Signaling: TOR	2
NT12206	42.5524	25	340.419	Signaling: TOR	2
NT12207	38.1397	24.404	305.118	Signaling: TOR	2
NT12208	47.9803	24.7798	383.842	Signaling: TOR	2
NT12209	41.6164	22.0593	332.931	Signaling: TOR	2
NT12210	37.2634	22.8603	298.107	Signaling: TOR	2
NT12211	53.1807	38.9613	425.445	Signaling: TOR	2
NT12212	39.0697	21.597	312.557	Signaling: TOR	2
NT12213	44.9618	29.3181	359.695	Signaling: TOR	2
NT12214	48.4135	32.4035	387.308	Signaling: TOR	2
NT12215	42.5032	21.5336	340.025	Signaling: TOR	2
NT12216	39.9739	21.6464	319.791	Signaling: TOR	2
NT12217	48.4229	28.6576	387.383	Signaling: TOR	2
NT12218	49.7284	34.6027	397.827	Signaling: TOR	2
NT12219	44.2012	29.5244	353.609	Signaling: TOR	2
NT12220	46.6504	37.263	373.203	Signaling: TOR	2
NT12221	35.9794	23.6936	287.835	Signaling: TOR	2
NT12222	40.8182	31.4591	326.546	Signaling: TOR	2
NT12223	50.3372	38.677	402.698	Signaling: TOR	2
NT12224	43.6979	22.5473	349.583	Signaling: TOR	2
NT12225	41.3225	29.3885	330.58	Signaling: TOR	2
NT12226	51.2114	29.7738	409.691	Signaling: TOR	2
NT12227	45.749	31.7351	365.992	Signaling: TOR	2
NT12228	55.2011	47.3979	441.609	Signaling: TOR	2
NT12229	46.6855	22.6595	373.484	Signaling: TOR	2
NT12231	39.4118	26.1284	315.294	Signaling: TOR	2
NT12232	38.1788	19.0935	305.431	Signaling: TOR	2
NT12233	49.3096	32.4293	394.476	Signaling: TOR	2
NT12234	36.7913	17.5922	294.331	Signaling: TOR	2
NT12235	39.5266	25.7045	316.213	Signaling: TOR	2
NT12236	40.7173	19.1151	325.738	Signaling: TOR	2
NT12237	41.2319	25.2944	329.856	Signaling: TOR	2
NT12238	44.831	28.5717	358.648	Signaling: TOR	2
NT12239	48.1768	31.7385	385.415	Signaling: TOR	2
NT12241	47.5866	33.5076	380.693	Signaling: TOR	2
NT12242	53.1018	33.7683	424.814	Signaling: TOR	2
NT12243	50.6669	33.9464	405.335	Signaling: TOR	2
NT12244	48.4448	29.68	387.558	Signaling: TOR	2
NT12246	44.0006	23.157	352.005	Signaling: TOR	2
NT12247	48.4866	28.6277	387.893	Signaling: TOR	2
NT12248	43.4159	26.883	347.328	Signaling: TOR	2
NT12250	48.3565	42.0787	386.852	Signaling: TOR	2
NT12251	56.3033	41.1663	450.426	Signaling: TOR	2
NT12253	46.6381	30.359	373.105	Signaling: TOR	2
NT12255	50.5551	25.5296	404.441	Signaling: TOR	2
NT12256	40.7838	26.0984	326.27	Signaling: TOR	2
NT12257	43.7641	34.1659	350.112	Signaling: TOR	2
NT12258	52.0563	45.3833	416.45	Signaling: TOR	2
NT12260	48.5551	28.4485	388.441	Signaling: TOR	2
NT12261	54.4531	32.557	435.624	Signaling: TOR	2
NT12262	41.8095	23.0064	334.476	Signaling: TOR	2
NT12263	49.7614	50.2814	398.091	Signaling: TOR	2
NT12264	47.8924	31.1084	383.139	Signaling: TOR	2
NT12265	44.1825	35.4185	353.46	Signaling: TOR	2
NT12268	44.667	28.9612	357.336	Signaling: TOR	2
NT12269	39.9323	22.658	319.458	Signaling: TOR	2
NT12270	46.5554	32.6317	372.443	Signaling: TOR	2
NT12272	54.4518	44.4049	435.615	Signaling: TOR	2
NT12273	47.4517	33.8009	379.614	Signaling: TOR	2
NT12274	45.4557	24.4881	363.645	Signaling: TOR	2
NT12276	43.7937	33.3529	350.35	Signaling: TOR	2
NT12277	39.6717	21.7214	317.373	Signaling: TOR	2
NT12283	52.626	36.014	421.008	Signaling: TOR	2
NT12285	51.4408	30.4248	411.527	Signaling: TOR	2
NT12286	47.1029	37.2385	376.823	Signaling: TOR	2
NT12287	53.2656	36.0014	426.125	Signaling: TOR	2
NT12288	48.598	27.0413	388.784	Signaling: TOR	2
NT12289	48.9862	26.8943	391.89	Signaling: TOR	2
NT12290	47.1682	32.1294	377.345	Signaling: TOR	2
NT12291	50.8076	31.3676	406.461	Signaling: TOR	2
NT12292	40.6312	17.6815	325.049	Signaling: TOR	2
NT12293	43.6329	38.1486	349.063	Signaling: TOR	2
NT12296	46.1424	30.3989	369.139	Signaling: TOR	2
NT12297	27.8344	13.1068	222.675	Signaling: TOR	2
NT12298	43.1888	22.7251	345.51	Signaling: TOR	2
NT12299	44.7165	24.6865	357.732	Signaling: TOR	2
NT12300	46.9801	31.7058	375.841	Signaling: TOR	2
NT12301	37.0125	20.6873	296.1	Signaling: TOR	2
NT12302	50.2482	34.1753	401.986	Signaling: TOR	2
NT12304	34.035	29.476	272.28	Signaling: TOR	2
NT12305	42.34	22.3118	338.72	Signaling: TOR	2
NT12306	41.4886	21.1346	331.908	Signaling: TOR	2
NT12308	46.1813	32.0074	369.45	Signaling: TOR	2
NT12309	50.121	35.8283	400.968	Signaling: TOR	2
NT12310	55.5335	39.5638	444.268	Signaling: TOR	2
NT12311	48.2734	30.6816	386.188	Signaling: TOR	2
NT12312	40.8392	27.7714	326.714	Signaling: TOR	2
NT12313	46.3508	31.073	370.806	Signaling: TOR	2
NT12314	41.5037	25.851	332.03	Signaling: TOR	2
NT12315	49.393	40.2959	395.144	Signaling: TOR	2
NT12316	34.6955	22.2606	277.564	Signaling: TOR	2
NT12318	40.7381	20.5714	325.905	Signaling: TOR	2
NT12319	49.7725	32.3172	398.18	Signaling: TOR	2
NT12321	52.8834	44.5863	423.068	Signaling: TOR	2
NT12322	53.1089	34.2993	424.871	Signaling: TOR	2
NT12323	49.0922	33.7008	392.738	Signaling: TOR	2
NT12324	46.7077	26.7027	373.662	Signaling: TOR	2
NT12326	47.8127	29.8633	382.501	Signaling: TOR	2
NT12327	36.1747	26.4516	289.398	Signaling: TOR	2
NT12328	47.6463	27.2017	381.17	Signaling: TOR	2
NT12329	43.0669	23.6253	344.535	Signaling: TOR	2
NT12330	40.8639	27.3192	326.911	Signaling: TOR	2
NT12331	41.6183	23.8469	332.946	Signaling: TOR	2
NT12332	48.5375	29.0238	388.3	Signaling: TOR	2
NT12333	47.9556	28.114	383.645	Signaling: TOR	2
NT12336	53.3876	29.9538	427.101	Signaling: TOR	2
NT12337	39.4333	17.8735	315.466	Signaling: TOR	2
NT12338	54.9937	29.8591	439.95	Signaling: TOR	2
NT12339	47.5207	32.4205	380.166	Signaling: TOR	2
NT12341	45.5196	25.8963	364.157	Signaling: TOR	2
NT12343	48.9991	27.2234	391.992	Signaling: TOR	2
NT12344	35.13	20.0445	281.04	Signaling: TOR	2
NT12346	37.836	16.2843	302.688	Signaling: TOR	2
NT12347	44.2503	29.6747	354.002	Signaling: TOR	2
NT12348	45.5559	34.3021	364.447	Signaling: TOR	2
NT12350	32.2421	23.0233	257.937	Signaling: TOR	2
NT12351	52.8807	31.4052	423.046	Signaling: TOR	2
NT12353	28.0943	13.3431	224.755	Signaling: TOR	2
NT12354	40.685	26.5104	325.48	Signaling: TOR	2
NT12355	36.3854	17.8919	291.083	Signaling: TOR	2
NT12356	44.6602	19.766	357.281	Signaling: TOR	2
NT12357	36.626	18.4477	293.008	Signaling: TOR	2
NT12358	29.9986	17.9377	239.989	Signaling: TOR	2
NT12359	33.5223	21.0236	268.178	Signaling: TOR	2
NT12361	48.327	30.8077	386.616	Signaling: TOR	2
NT12362	45.5225	29.3728	364.18	Signaling: TOR	2
NT12364	48.0699	30.2151	384.559	Signaling: TOR	2
NT12367	45.7494	31.999	365.995	Signaling: TOR	2
NT12368	45.2684	30.6774	362.147	Signaling: TOR	2
NT12370	39.7142	27.0727	317.714	Signaling: TOR	2
NT12371	48.9493	29.0625	391.595	Signaling: TOR	2
NT12372	32.317	19.7112	258.536	Signaling: TOR	2
NT12373	54.3686	37.1379	434.949	Signaling: TOR	2
NT12375	42.0358	23.6599	336.286	Signaling: TOR	2
NT12376	37.399	28.5475	299.192	Signaling: TOR	2
NT12377	45.6125	27.3111	364.9	Signaling: TOR	2
NT12381	39.1568	15.9437	313.254	Signaling: TOR	2
NT12384	38.8747	27.2758	310.997	Signaling: TOR	2
NT12385	42.5485	34.1602	340.388	Signaling: TOR	2
NT12386	35.478	25.9254	283.824	Signaling: TOR	2
NT12387	48.4677	31.1601	387.742	Signaling: TOR	2
NT12388	36.3765	17.7944	291.012	Signaling: TOR	2
NT12389	34.7602	17.233	278.082	Signaling: TOR	2
NT12392	46.6395	29.8898	373.116	Signaling: TOR	2
NT12394	35.3021	21.8172	282.417	Signaling: TOR	2
NT12395	38.3326	18.8253	306.661	Signaling: TOR	2
NT12396	35.3475	27.2189	282.78	Signaling: TOR	2
NT12398	45.0515	25.5121	360.412	Signaling: TOR	2
NT12399	40.3229	25.1216	322.583	Signaling: TOR	2
NT12400	40.2225	24.4164	321.78	Signaling: TOR	2
NT12401	46.5599	31.1114	372.479	Signaling: TOR	2
NT12402	33.1747	18.7273	265.397	Signaling: TOR	2
NT12404	45.1026	22.0923	360.82	Signaling: TOR	2
NT12405	34.7447	25.9907	277.957	Signaling: TOR	2
NT12406	37.0538	24.4052	296.43	Signaling: TOR	2
NT12407	39.8783	22.4175	319.026	Signaling: TOR	2
NT12409	37.85	18.2286	302.8	Signaling: TOR	2
NT12410	41.7629	32.0832	334.103	Signaling: TOR	2
NT12411	34.0351	28.2907	272.281	Signaling: TOR	2
NT12413	35.1161	21.3343	280.929	Signaling: TOR	2
NT12414	42.7306	26.7127	341.845	Signaling: TOR	2
NT12415	35.6486	24.4852	285.189	Signaling: TOR	2
NT12416	35.4204	17.0703	283.363	Signaling: TOR	2
NT12418	44.2663	23.5639	354.13	Signaling: TOR	2
NT12420	40.5966	28.3575	324.773	Signaling: TOR	2
NT12421	37.3445	24.5664	298.756	Signaling: TOR	2
NT12422	41.8623	29.0229	334.898	Signaling: TOR	2
NT12423	44.5373	22.0738	356.299	Signaling: TOR	2
NT12425	49.802	31.895	398.416	Signaling: TOR	2
NT12427	39.5162	25.5261	316.13	Signaling: TOR	2
NT12428	44.8688	26.3495	358.95	Signaling: TOR	2
NT12429	46.2661	28.53	370.129	Signaling: TOR	2
NT12430	45.1318	31.1801	361.055	Signaling: TOR	2
NT12432	46.3031	23.3288	370.425	Signaling: TOR	2
NT12433	47.4994	32.532	379.995	Signaling: TOR	2
NT12435	41.8925	29.0229	335.14	Signaling: TOR	2
NT12437	48.1484	28.9362	385.187	Signaling: TOR	2
NT12439	43.4093	20.9452	347.274	Signaling: TOR	2
NT12440	45.3364	28.5284	362.691	Signaling: TOR	2
NT12443	45.6846	32.4097	365.477	Signaling: TOR	2
NT12446	42.4662	24.944	339.73	Signaling: TOR	2
NT12448	42.8268	25.1277	342.614	Signaling: TOR	2
NT12449	38.6686	16.7878	309.349	Signaling: TOR	2
NT12451	42.2856	22.9959	338.285	Signaling: TOR	2
NT12452	55.9336	38.4453	447.469	Signaling: TOR	2
NT12453	42.9268	40.2293	343.414	Signaling: TOR	2
NT12454	50.8952	30.3906	407.161	Signaling: TOR	2
NT12457	47.6383	28.9737	381.107	Signaling: TOR	2
NT12458	37.6849	23.6637	301.479	Signaling: TOR	2
NT12459	43.6914	29.4914	349.531	Signaling: TOR	2
NT12460	47.2246	23.3053	377.796	Signaling: TOR	2
NT12531	51.5606	36.9599	412.485	Signaling: TOR	2
NT12532	46.4535	33.5882	371.628	Signaling: TOR	2
NT12534	42.0431	40.9107	336.345	Signaling: TOR	2
NT12536	34.2327	18.423	273.862	Signaling: TOR	2
NT12537	47.9549	30.9071	383.639	Signaling: TOR	2
NT12538	41.9795	19.7714	335.836	Signaling: TOR	2
NT12539	48.5555	30.9166	388.444	Signaling: TOR	2
NT12540	42.748	25.5143	341.984	Signaling: TOR	2
NT12542	40.83	22.9472	326.64	Signaling: TOR	2
NT12543	47.4821	27.0905	379.856	Signaling: TOR	2
NT12545	47.0693	36.8385	376.554	Signaling: TOR	2
NT12546	43.166	26.4339	345.328	Signaling: TOR	2
NT12547	43.9639	26.5093	351.711	Signaling: TOR	2
NT12548	49.0415	29.816	392.332	Signaling: TOR	2
NT12549	37.739	29.1559	301.912	Signaling: TOR	2
NT12550	35.798	28.0195	286.384	Signaling: TOR	2
NT12551	39.2052	23.7065	313.642	Signaling: TOR	2
NT12552	35.6732	19.2972	285.385	Signaling: TOR	2
NT12553	39.375	15.2461	315	Signaling: TOR	2
NT12554	41.1544	26.8205	329.235	Signaling: TOR	2
NT12555	50.0472	31.903	400.378	Signaling: TOR	2
NT12557	49.916	41.3622	399.328	Signaling: TOR	2
NT12558	48.1533	23.6517	385.226	Signaling: TOR	2
NT12559	45.1774	25.5511	361.419	Signaling: TOR	2
NT12560	48.0465	28.9454	384.372	Signaling: TOR	2
NT12561	43.3395	19.8764	346.716	Signaling: TOR	2
NT12562	45.3028	28.5877	362.423	Signaling: TOR	2
NT12563	41.4754	26.9734	331.803	Signaling: TOR	2
NT12565	44.6775	24.9809	357.42	Signaling: TOR	2
NT12566	44.4115	21.0705	355.292	Signaling: TOR	2
NT12567	47.0085	31.6026	376.068	Signaling: TOR	2
NT12569	50.2986	28.24	402.388	Signaling: TOR	2
NT12570	44.8544	27.8583	358.835	Signaling: TOR	2
NT12571	44.705	33.8255	357.64	Signaling: TOR	2
NT12572	44.1902	31.22	353.521	Signaling: TOR	2
NT12573	44.1602	24.901	353.282	Signaling: TOR	2
NT12574	52.5868	35.3048	420.695	Signaling: TOR	2
NT12575	37.1244	20.0338	296.996	Signaling: TOR	2
NT12576	45.4605	20.0921	363.684	Signaling: TOR	2
NT12577	36.4884	20.9281	291.908	Signaling: TOR	2
NT12579	41.6912	20.5757	333.529	Signaling: TOR	2
NT12580	44.3199	27.7428	354.559	Signaling: TOR	2
NT12581	44.4547	45.7494	355.637	Signaling: TOR	2
NT12582	44.8204	21.7965	358.564	Signaling: TOR	2
NT12586	33.7249	19.1631	269.799	Signaling: TOR	2
NT12587	52.5866	33.2495	420.692	Signaling: TOR	2
NT12588	41.7532	21.0067	334.025	Signaling: TOR	2
NT12589	39.2839	27.7335	314.271	Signaling: TOR	2
NT12590	44.3117	18.8146	354.494	Signaling: TOR	2
NT12591	35.5481	15.0635	284.385	Signaling: TOR	2
NT12592	36.2791	18.5691	290.233	Signaling: TOR	2
NT12593	33.1501	31.7008	265.201	Signaling: TOR	2
NT12594	43.3615	37.7028	346.892	Signaling: TOR	2
NT12595	48.0034	33.6137	384.027	Signaling: TOR	2
NT12596	45.6179	21.3518	364.943	Signaling: TOR	2
NT12597	32.0506	21.6468	256.405	Signaling: TOR	2
NT12598	50.7173	32.9105	405.738	Signaling: TOR	2
NT12599	43.9305	28.8455	351.444	Signaling: TOR	2
NT12600	42.0365	33.7529	336.292	Signaling: TOR	2
NT12601	41.2128	32.0227	329.703	Signaling: TOR	2
NT12602	44.0407	23.9657	352.326	Signaling: TOR	2
NT12603	50.5783	29.5998	404.626	Signaling: TOR	2
NT12605	49.7091	30.5715	397.672	Signaling: TOR	2
NT12606	48.9221	24.1769	391.377	Signaling: TOR	2
NT12607	44.5727	24.4071	356.582	Signaling: TOR	2
NT12608	48.4272	22.1995	387.418	Signaling: TOR	2
NT12609	33.8888	19.3567	271.11	Signaling: TOR	2
NT12610	35.9215	19.4648	287.372	Signaling: TOR	2
NT12611	41.3475	19.5637	330.78	Signaling: TOR	2
NT12612	47.1458	35.77	377.167	Signaling: TOR	2
NT12613	45.8125	29.0975	366.5	Signaling: TOR	2
NT12614	48.7697	28.6658	390.158	Signaling: TOR	2
NT12615	46.1627	28.1021	369.302	Signaling: TOR	2
NT12616	24.733	19.5125	197.864	Signaling: TOR	2
NT12617	41.2927	21.2286	330.342	Signaling: TOR	2
NT12618	41.4595	22.7446	331.676	Signaling: TOR	2
NT12619	50.9288	23.6596	407.43	Signaling: TOR	2
NT12704	45.142	19.2837	361.136	Signaling: TOR	2
NT12705	45.1938	29.9703	361.551	Signaling: TOR	2
AUS_1	14.2199	NA	14.2199	Signaling: VEGF	2
AUS_100	8.0683	NA	8.0683	Signaling: VEGF	2
AUS_101	12.7133	NA	12.7133	Signaling: VEGF	2
AUS_102	11.0924	NA	11.0924	Signaling: VEGF	2
AUS_103	9.14906	NA	9.14906	Signaling: VEGF	2
AUS_104	4.13198	NA	4.13198	Signaling: VEGF	2
AUS_105	3.02702	NA	3.02702	Signaling: VEGF	2
AUS_106	4.19463	NA	4.19463	Signaling: VEGF	2
AUS_107	15.0574	NA	15.0574	Signaling: VEGF	2
AUS_109	5.66893	NA	5.66893	Signaling: VEGF	2
AUS_110	5.58273	NA	5.58273	Signaling: VEGF	2
AUS_111	8.86169	NA	8.86169	Signaling: VEGF	2
AUS_113	4.57831	NA	4.57831	Signaling: VEGF	2
AUS_114	3.3785	NA	3.3785	Signaling: VEGF	2
AUS_117	5.25265	NA	5.25265	Signaling: VEGF	2
AUS_119	12.0982	NA	12.0982	Signaling: VEGF	2
AUS_120	5.31662	NA	5.31662	Signaling: VEGF	2
AUS_121	4.74443	NA	4.74443	Signaling: VEGF	2
AUS_123	9.16045	NA	9.16045	Signaling: VEGF	2
AUS_124	6.78225	NA	6.78225	Signaling: VEGF	2
AUS_125	3.05752	NA	3.05752	Signaling: VEGF	2
AUS_126	3.53807	NA	3.53807	Signaling: VEGF	2
AUS_127	1.00653	NA	1.00653	Signaling: VEGF	2
AUS_128	6.44102	NA	6.44102	Signaling: VEGF	2
AUS_129	8.02883	NA	8.02883	Signaling: VEGF	2
AUS_130	1.31068	NA	1.31068	Signaling: VEGF	2
AUS_131	12.1359	NA	12.1359	Signaling: VEGF	2
AUS_132	7.97164	NA	7.97164	Signaling: VEGF	2
AUS_133	6.26576	NA	6.26576	Signaling: VEGF	2
AUS_135	10.4946	NA	10.4946	Signaling: VEGF	2
AUS_136	6.25514	NA	6.25514	Signaling: VEGF	2
AUS_138	2.99953	NA	2.99953	Signaling: VEGF	2
AUS_139	2.73023	NA	2.73023	Signaling: VEGF	2
AUS_14	16.1306	NA	16.1306	Signaling: VEGF	2
AUS_140	10.3987	NA	10.3987	Signaling: VEGF	2
AUS_141	8.21954	NA	8.21954	Signaling: VEGF	2
AUS_142	4.34874	NA	4.34874	Signaling: VEGF	2
AUS_143	1.98977	NA	1.98977	Signaling: VEGF	2
AUS_144	3.65397	NA	3.65397	Signaling: VEGF	2
AUS_145	3.27193	NA	3.27193	Signaling: VEGF	2
AUS_146	5.94742	NA	5.94742	Signaling: VEGF	2
AUS_147	11.0005	NA	11.0005	Signaling: VEGF	2
AUS_148	4.59749	NA	4.59749	Signaling: VEGF	2
AUS_149	11.5322	NA	11.5322	Signaling: VEGF	2
AUS_15	0	NA	0	Signaling: VEGF	2
AUS_150	3.89455	NA	3.89455	Signaling: VEGF	2
AUS_151	7.27817	NA	7.27817	Signaling: VEGF	2
AUS_152	4.88967	NA	4.88967	Signaling: VEGF	2
AUS_153	9.00819	NA	9.00819	Signaling: VEGF	2
AUS_155	8.01018	NA	8.01018	Signaling: VEGF	2
AUS_156	9.1486	NA	9.1486	Signaling: VEGF	2
AUS_159	3.22588	NA	3.22588	Signaling: VEGF	2
AUS_16	8.55415	NA	8.55415	Signaling: VEGF	2
AUS_160	6.87734	NA	6.87734	Signaling: VEGF	2
AUS_162	9.28111	NA	9.28111	Signaling: VEGF	2
AUS_165	5.21306	NA	5.21306	Signaling: VEGF	2
AUS_166	4.20406	NA	4.20406	Signaling: VEGF	2
AUS_167	9.93163	NA	9.93163	Signaling: VEGF	2
AUS_168	8.82012	NA	8.82012	Signaling: VEGF	2
AUS_169	6.67613	NA	6.67613	Signaling: VEGF	2
AUS_173	4.75171	NA	4.75171	Signaling: VEGF	2
AUS_174	4.26013	NA	4.26013	Signaling: VEGF	2
AUS_175	11.6306	NA	11.6306	Signaling: VEGF	2
AUS_176	10.0364	NA	10.0364	Signaling: VEGF	2
AUS_177	16.1676	NA	16.1676	Signaling: VEGF	2
AUS_179	8.76153	NA	8.76153	Signaling: VEGF	2
AUS_18	15.3887	NA	15.3887	Signaling: VEGF	2
AUS_180	4.00386	NA	4.00386	Signaling: VEGF	2
AUS_181	9.9392	NA	9.9392	Signaling: VEGF	2
AUS_182	4.55529	NA	4.55529	Signaling: VEGF	2
AUS_183	16.0491	NA	16.0491	Signaling: VEGF	2
AUS_184	4.24818	NA	4.24818	Signaling: VEGF	2
AUS_186	4.28837	NA	4.28837	Signaling: VEGF	2
AUS_187	12.9934	NA	12.9934	Signaling: VEGF	2
AUS_189	3.89646	NA	3.89646	Signaling: VEGF	2
AUS_191	5.32519	NA	5.32519	Signaling: VEGF	2
AUS_192	6.21863	NA	6.21863	Signaling: VEGF	2
AUS_193	15.4002	NA	15.4002	Signaling: VEGF	2
AUS_194	14.3087	NA	14.3087	Signaling: VEGF	2
AUS_195	4.05837	NA	4.05837	Signaling: VEGF	2
AUS_197	5.88521	NA	5.88521	Signaling: VEGF	2
AUS_199	4.23509	NA	4.23509	Signaling: VEGF	2
AUS_2	1.05505	NA	1.05505	Signaling: VEGF	2
AUS_20	23.0454	NA	23.0454	Signaling: VEGF	2
AUS_200	11.7662	NA	11.7662	Signaling: VEGF	2
AUS_201	3.44991	NA	3.44991	Signaling: VEGF	2
AUS_203	4.41116	NA	4.41116	Signaling: VEGF	2
AUS_205	5.1301	NA	5.1301	Signaling: VEGF	2
AUS_206	10.0944	NA	10.0944	Signaling: VEGF	2
AUS_208	17.707	NA	17.707	Signaling: VEGF	2
AUS_209	10.614	NA	10.614	Signaling: VEGF	2
AUS_21	3.42277	NA	3.42277	Signaling: VEGF	2
AUS_210	5.75359	NA	5.75359	Signaling: VEGF	2
AUS_212	5.21812	NA	5.21812	Signaling: VEGF	2
AUS_214	5.77297	NA	5.77297	Signaling: VEGF	2
AUS_215	8.34995	NA	8.34995	Signaling: VEGF	2
AUS_216	13.3995	NA	13.3995	Signaling: VEGF	2
AUS_217	13.2301	NA	13.2301	Signaling: VEGF	2
AUS_219	4.75561	NA	4.75561	Signaling: VEGF	2
AUS_22	2.7419	NA	2.7419	Signaling: VEGF	2
AUS_220	4.8392	NA	4.8392	Signaling: VEGF	2
AUS_222	11.058	NA	11.058	Signaling: VEGF	2
AUS_223	10.8609	NA	10.8609	Signaling: VEGF	2
AUS_224	7.24365	NA	7.24365	Signaling: VEGF	2
AUS_225	6.31008	NA	6.31008	Signaling: VEGF	2
AUS_228	8.07167	NA	8.07167	Signaling: VEGF	2
AUS_23	2.7251	NA	2.7251	Signaling: VEGF	2
AUS_231	14.4662	NA	14.4662	Signaling: VEGF	2
AUS_232	4.58698	NA	4.58698	Signaling: VEGF	2
AUS_236	9.7309	NA	9.7309	Signaling: VEGF	2
AUS_237	4.56406	NA	4.56406	Signaling: VEGF	2
AUS_24	12.6572	NA	12.6572	Signaling: VEGF	2
AUS_240	9.40818	NA	9.40818	Signaling: VEGF	2
AUS_244	11.465	NA	11.465	Signaling: VEGF	2
AUS_28	5.91874	NA	5.91874	Signaling: VEGF	2
AUS_29	3.45406	NA	3.45406	Signaling: VEGF	2
AUS_3	6.50018	NA	6.50018	Signaling: VEGF	2
AUS_30	6.78206	NA	6.78206	Signaling: VEGF	2
AUS_31	1.07988	NA	1.07988	Signaling: VEGF	2
AUS_32	8.7804	NA	8.7804	Signaling: VEGF	2
AUS_33	6.49499	NA	6.49499	Signaling: VEGF	2
AUS_34	8.5362	NA	8.5362	Signaling: VEGF	2
AUS_35	3.45847	NA	3.45847	Signaling: VEGF	2
AUS_36	6.64532	NA	6.64532	Signaling: VEGF	2
AUS_37	3.07866	NA	3.07866	Signaling: VEGF	2
AUS_38	6.72457	NA	6.72457	Signaling: VEGF	2
AUS_39	23.9089	NA	23.9089	Signaling: VEGF	2
AUS_40	9.50843	NA	9.50843	Signaling: VEGF	2
AUS_41	13.8179	NA	13.8179	Signaling: VEGF	2
AUS_42	6.78063	NA	6.78063	Signaling: VEGF	2
AUS_43	16.2638	NA	16.2638	Signaling: VEGF	2
AUS_44	8.35062	NA	8.35062	Signaling: VEGF	2
AUS_45	6.18205	NA	6.18205	Signaling: VEGF	2
AUS_46	8.28554	NA	8.28554	Signaling: VEGF	2
AUS_47	1.64274	NA	1.64274	Signaling: VEGF	2
AUS_48	6.11629	NA	6.11629	Signaling: VEGF	2
AUS_49	7.07653	NA	7.07653	Signaling: VEGF	2
AUS_50	1.6703	NA	1.6703	Signaling: VEGF	2
AUS_51	12.9415	NA	12.9415	Signaling: VEGF	2
AUS_52	12.7042	NA	12.7042	Signaling: VEGF	2
AUS_53	11.2934	NA	11.2934	Signaling: VEGF	2
AUS_54	15.6199	NA	15.6199	Signaling: VEGF	2
AUS_55	2.06689	NA	2.06689	Signaling: VEGF	2
AUS_56	1.92358	NA	1.92358	Signaling: VEGF	2
AUS_57	19.4021	NA	19.4021	Signaling: VEGF	2
AUS_58	10.0273	NA	10.0273	Signaling: VEGF	2
AUS_59	7.53978	NA	7.53978	Signaling: VEGF	2
AUS_60	12.5196	NA	12.5196	Signaling: VEGF	2
AUS_61	5.64309	NA	5.64309	Signaling: VEGF	2
AUS_63	9.15495	NA	9.15495	Signaling: VEGF	2
AUS_64	9.39615	NA	9.39615	Signaling: VEGF	2
AUS_65	3.70672	NA	3.70672	Signaling: VEGF	2
AUS_68	10.9675	NA	10.9675	Signaling: VEGF	2
AUS_69	9.1797	NA	9.1797	Signaling: VEGF	2
AUS_70	11.7489	NA	11.7489	Signaling: VEGF	2
AUS_76	9.21711	NA	9.21711	Signaling: VEGF	2
AUS_77	0.937342	NA	0.937342	Signaling: VEGF	2
AUS_78	3.0527	NA	3.0527	Signaling: VEGF	2
AUS_8	21.8348	NA	21.8348	Signaling: VEGF	2
AUS_80	4.77084	NA	4.77084	Signaling: VEGF	2
AUS_83	12.3515	NA	12.3515	Signaling: VEGF	2
AUS_84	3.97627	NA	3.97627	Signaling: VEGF	2
AUS_87	0	NA	0	Signaling: VEGF	2
AUS_89	5.05269	NA	5.05269	Signaling: VEGF	2
AUS_9	2.12793	NA	2.12793	Signaling: VEGF	2
AUS_90	15.735	NA	15.735	Signaling: VEGF	2
AUS_91	2.44121	NA	2.44121	Signaling: VEGF	2
AUS_94	0	NA	0	Signaling: VEGF	2
AUS_95	10.3224	NA	10.3224	Signaling: VEGF	2
AUS_96	8.5178	NA	8.5178	Signaling: VEGF	2
AUS_98	9.83609	NA	9.83609	Signaling: VEGF	2
AUS_99	13.9641	NA	13.9641	Signaling: VEGF	2
NT12001	4.9582	NA	4.9582	Signaling: VEGF	2
NT12002	10.9009	NA	10.9009	Signaling: VEGF	2
NT12003	3.19715	NA	3.19715	Signaling: VEGF	2
NT12004	2.49311	NA	2.49311	Signaling: VEGF	2
NT12005	8.30823	NA	8.30823	Signaling: VEGF	2
NT12006	10.3051	NA	10.3051	Signaling: VEGF	2
NT12007	15.0297	NA	15.0297	Signaling: VEGF	2
NT12008	4.20216	NA	4.20216	Signaling: VEGF	2
NT12009	0.996223	NA	0.996223	Signaling: VEGF	2
NT12011	11.727	NA	11.727	Signaling: VEGF	2
NT12012	7.74863	NA	7.74863	Signaling: VEGF	2
NT12013	9.50477	NA	9.50477	Signaling: VEGF	2
NT12014	8.87193	NA	8.87193	Signaling: VEGF	2
NT12015	5.87382	NA	5.87382	Signaling: VEGF	2
NT12016	2.61443	NA	2.61443	Signaling: VEGF	2
NT12017	0	NA	0	Signaling: VEGF	2
NT12018	6.60576	NA	6.60576	Signaling: VEGF	2
NT12019	6.34518	NA	6.34518	Signaling: VEGF	2
NT12020	1.03326	NA	1.03326	Signaling: VEGF	2
NT12021	9.3803	NA	9.3803	Signaling: VEGF	2
NT12022	6.51692	NA	6.51692	Signaling: VEGF	2
NT12023	4.25321	NA	4.25321	Signaling: VEGF	2
NT12024	7.60239	NA	7.60239	Signaling: VEGF	2
NT12025	3.42858	NA	3.42858	Signaling: VEGF	2
NT12026	4.88682	NA	4.88682	Signaling: VEGF	2
NT12027	11.199	NA	11.199	Signaling: VEGF	2
NT12028	8.3596	NA	8.3596	Signaling: VEGF	2
NT12029	8.9186	NA	8.9186	Signaling: VEGF	2
NT12030	6.3357	NA	6.3357	Signaling: VEGF	2
NT12031	1.29105	NA	1.29105	Signaling: VEGF	2
NT12032	3.5755	NA	3.5755	Signaling: VEGF	2
NT12033	3.66401	NA	3.66401	Signaling: VEGF	2
NT12034	13.4202	NA	13.4202	Signaling: VEGF	2
NT12035	1.41518	NA	1.41518	Signaling: VEGF	2
NT12036	10.2893	NA	10.2893	Signaling: VEGF	2
NT12037	3.39338	NA	3.39338	Signaling: VEGF	2
NT12038	5.9791	NA	5.9791	Signaling: VEGF	2
NT12039	5.28993	NA	5.28993	Signaling: VEGF	2
NT12040	12.608	NA	12.608	Signaling: VEGF	2
NT12041	6.2695	NA	6.2695	Signaling: VEGF	2
NT12042	4.32565	NA	4.32565	Signaling: VEGF	2
NT12043	1.61603	NA	1.61603	Signaling: VEGF	2
NT12044	3.88962	NA	3.88962	Signaling: VEGF	2
NT12045	9.26318	NA	9.26318	Signaling: VEGF	2
NT12046	5.50629	NA	5.50629	Signaling: VEGF	2
NT12048	12.2147	NA	12.2147	Signaling: VEGF	2
NT12049	5.11516	NA	5.11516	Signaling: VEGF	2
NT12051	1.32167	NA	1.32167	Signaling: VEGF	2
NT12053	8.21785	NA	8.21785	Signaling: VEGF	2
NT12054	15.069	NA	15.069	Signaling: VEGF	2
NT12055	1.50499	NA	1.50499	Signaling: VEGF	2
NT12056	9.4019	NA	9.4019	Signaling: VEGF	2
NT12057	2.23975	NA	2.23975	Signaling: VEGF	2
NT12058	5.85394	NA	5.85394	Signaling: VEGF	2
NT12059	10.8505	NA	10.8505	Signaling: VEGF	2
NT12060	21.6394	NA	21.6394	Signaling: VEGF	2
NT12061	5.47708	NA	5.47708	Signaling: VEGF	2
NT12062	4.48425	NA	4.48425	Signaling: VEGF	2
NT12063	6.37379	NA	6.37379	Signaling: VEGF	2
NT12064	10.5487	NA	10.5487	Signaling: VEGF	2
NT12065	4.30588	NA	4.30588	Signaling: VEGF	2
NT12066	4.21064	NA	4.21064	Signaling: VEGF	2
NT12068	4.4362	NA	4.4362	Signaling: VEGF	2
NT12069	3.59928	NA	3.59928	Signaling: VEGF	2
NT12070	0	NA	0	Signaling: VEGF	2
NT12072	6.05868	NA	6.05868	Signaling: VEGF	2
NT12073	3.84239	NA	3.84239	Signaling: VEGF	2
NT12074	11.6422	NA	11.6422	Signaling: VEGF	2
NT12075	9.31648	NA	9.31648	Signaling: VEGF	2
NT12076	14.7837	NA	14.7837	Signaling: VEGF	2
NT12077	5.73809	NA	5.73809	Signaling: VEGF	2
NT12078	3.14308	NA	3.14308	Signaling: VEGF	2
NT12079	4.3855	NA	4.3855	Signaling: VEGF	2
NT12080	13.6693	NA	13.6693	Signaling: VEGF	2
NT12081	2.70653	NA	2.70653	Signaling: VEGF	2
NT12082	12.792	NA	12.792	Signaling: VEGF	2
NT12084	5.51359	NA	5.51359	Signaling: VEGF	2
NT12085	5.25041	NA	5.25041	Signaling: VEGF	2
NT12086	14.3493	NA	14.3493	Signaling: VEGF	2
NT12087	9.24493	NA	9.24493	Signaling: VEGF	2
NT12088	4.80166	NA	4.80166	Signaling: VEGF	2
NT12089	2.75883	NA	2.75883	Signaling: VEGF	2
NT12090	6.38912	NA	6.38912	Signaling: VEGF	2
NT12091	8.04066	NA	8.04066	Signaling: VEGF	2
NT12092	9.08522	NA	9.08522	Signaling: VEGF	2
NT12093	4.76774	NA	4.76774	Signaling: VEGF	2
NT12094	1.49485	NA	1.49485	Signaling: VEGF	2
NT12095	7.11391	NA	7.11391	Signaling: VEGF	2
NT12096	6.61308	NA	6.61308	Signaling: VEGF	2
NT12098	5.58146	NA	5.58146	Signaling: VEGF	2
NT12099	7.57454	NA	7.57454	Signaling: VEGF	2
NT12100	4.83427	NA	4.83427	Signaling: VEGF	2
NT12102	8.94589	NA	8.94589	Signaling: VEGF	2
NT12103	12.2381	NA	12.2381	Signaling: VEGF	2
NT12104	5.51909	NA	5.51909	Signaling: VEGF	2
NT12111	7.34926	NA	7.34926	Signaling: VEGF	2
NT12112	17.3644	NA	17.3644	Signaling: VEGF	2
NT12115	12.4766	NA	12.4766	Signaling: VEGF	2
NT12116	11.5256	NA	11.5256	Signaling: VEGF	2
NT12117	6.72749	NA	6.72749	Signaling: VEGF	2
NT12118	4.72939	NA	4.72939	Signaling: VEGF	2
NT12119	12.6637	NA	12.6637	Signaling: VEGF	2
NT12123	12.8697	NA	12.8697	Signaling: VEGF	2
NT12124	10.7092	NA	10.7092	Signaling: VEGF	2
NT12125	9.18317	NA	9.18317	Signaling: VEGF	2
NT12126	5.97415	NA	5.97415	Signaling: VEGF	2
NT12127	8.49999	NA	8.49999	Signaling: VEGF	2
NT12128	4.8171	NA	4.8171	Signaling: VEGF	2
NT12130	18.7651	NA	18.7651	Signaling: VEGF	2
NT12131	14.1484	NA	14.1484	Signaling: VEGF	2
NT12132	9.12563	NA	9.12563	Signaling: VEGF	2
NT12133	1.57307	NA	1.57307	Signaling: VEGF	2
NT12134	8.09143	NA	8.09143	Signaling: VEGF	2
NT12135	5.93362	NA	5.93362	Signaling: VEGF	2
NT12136	11.3507	NA	11.3507	Signaling: VEGF	2
NT12137	9.07907	NA	9.07907	Signaling: VEGF	2
NT12143	7.39523	NA	7.39523	Signaling: VEGF	2
NT12144	9.08202	NA	9.08202	Signaling: VEGF	2
NT12145	0	NA	0	Signaling: VEGF	2
NT12146	7.89724	NA	7.89724	Signaling: VEGF	2
NT12148	3.43937	NA	3.43937	Signaling: VEGF	2
NT12149	18.4102	NA	18.4102	Signaling: VEGF	2
NT12151	16.0989	NA	16.0989	Signaling: VEGF	2
NT12152	14.4143	NA	14.4143	Signaling: VEGF	2
NT12153	8.70699	NA	8.70699	Signaling: VEGF	2
NT12154	5.72294	NA	5.72294	Signaling: VEGF	2
NT12155	5.43617	NA	5.43617	Signaling: VEGF	2
NT12157	5.55877	NA	5.55877	Signaling: VEGF	2
NT12158	2.07123	NA	2.07123	Signaling: VEGF	2
NT12159	15.8108	NA	15.8108	Signaling: VEGF	2
NT12160	10.8331	NA	10.8331	Signaling: VEGF	2
NT12161	12.0264	NA	12.0264	Signaling: VEGF	2
NT12163	14.5064	NA	14.5064	Signaling: VEGF	2
NT12166	2.31485	NA	2.31485	Signaling: VEGF	2
NT12167	11.355	NA	11.355	Signaling: VEGF	2
NT12168	13.6968	NA	13.6968	Signaling: VEGF	2
NT12169	9.02062	NA	9.02062	Signaling: VEGF	2
NT12171	6.83701	NA	6.83701	Signaling: VEGF	2
NT12172	1.04937	NA	1.04937	Signaling: VEGF	2
NT12173	5.89293	NA	5.89293	Signaling: VEGF	2
NT12174	22.8944	NA	22.8944	Signaling: VEGF	2
NT12176	1.1657	NA	1.1657	Signaling: VEGF	2
NT12177	9.34107	NA	9.34107	Signaling: VEGF	2
NT12178	8.97985	NA	8.97985	Signaling: VEGF	2
NT12179	5.84946	NA	5.84946	Signaling: VEGF	2
NT12191	4.56356	NA	4.56356	Signaling: VEGF	2
NT12193	7.24888	NA	7.24888	Signaling: VEGF	2
NT12194	4.2717	NA	4.2717	Signaling: VEGF	2
NT12196	0	NA	0	Signaling: VEGF	2
NT12197	6.75733	NA	6.75733	Signaling: VEGF	2
NT12198	10.1441	NA	10.1441	Signaling: VEGF	2
NT12199	12.7864	NA	12.7864	Signaling: VEGF	2
NT12200	8.70762	NA	8.70762	Signaling: VEGF	2
NT12202	3.50405	NA	3.50405	Signaling: VEGF	2
NT12204	1.68423	NA	1.68423	Signaling: VEGF	2
NT12205	5.8703	NA	5.8703	Signaling: VEGF	2
NT12206	9.05462	NA	9.05462	Signaling: VEGF	2
NT12207	9.27799	NA	9.27799	Signaling: VEGF	2
NT12208	0	NA	0	Signaling: VEGF	2
NT12209	4.38055	NA	4.38055	Signaling: VEGF	2
NT12210	10.4255	NA	10.4255	Signaling: VEGF	2
NT12211	4.44666	NA	4.44666	Signaling: VEGF	2
NT12212	7.52408	NA	7.52408	Signaling: VEGF	2
NT12213	1.27183	NA	1.27183	Signaling: VEGF	2
NT12214	4.98471	NA	4.98471	Signaling: VEGF	2
NT12215	7.41463	NA	7.41463	Signaling: VEGF	2
NT12216	10.0873	NA	10.0873	Signaling: VEGF	2
NT12217	5.43848	NA	5.43848	Signaling: VEGF	2
NT12218	7.77973	NA	7.77973	Signaling: VEGF	2
NT12219	1.30531	NA	1.30531	Signaling: VEGF	2
NT12220	4.36727	NA	4.36727	Signaling: VEGF	2
NT12221	10.0508	NA	10.0508	Signaling: VEGF	2
NT12222	5.32237	NA	5.32237	Signaling: VEGF	2
NT12223	15.5954	NA	15.5954	Signaling: VEGF	2
NT12224	8.41714	NA	8.41714	Signaling: VEGF	2
NT12225	1.41045	NA	1.41045	Signaling: VEGF	2
NT12226	7.21466	NA	7.21466	Signaling: VEGF	2
NT12227	8.50119	NA	8.50119	Signaling: VEGF	2
NT12228	6.91968	NA	6.91968	Signaling: VEGF	2
NT12229	2.62878	NA	2.62878	Signaling: VEGF	2
NT12231	10.1859	NA	10.1859	Signaling: VEGF	2
NT12232	4.44779	NA	4.44779	Signaling: VEGF	2
NT12233	6.6539	NA	6.6539	Signaling: VEGF	2
NT12234	5.46766	NA	5.46766	Signaling: VEGF	2
NT12235	15.8376	NA	15.8376	Signaling: VEGF	2
NT12236	7.43513	NA	7.43513	Signaling: VEGF	2
NT12237	2.07396	NA	2.07396	Signaling: VEGF	2
NT12238	5.64059	NA	5.64059	Signaling: VEGF	2
NT12239	2.01337	NA	2.01337	Signaling: VEGF	2
NT12241	13.7478	NA	13.7478	Signaling: VEGF	2
NT12242	4.00588	NA	4.00588	Signaling: VEGF	2
NT12243	1.5308	NA	1.5308	Signaling: VEGF	2
NT12244	11.8514	NA	11.8514	Signaling: VEGF	2
NT12246	12.1307	NA	12.1307	Signaling: VEGF	2
NT12247	10.4313	NA	10.4313	Signaling: VEGF	2
NT12248	20.0101	NA	20.0101	Signaling: VEGF	2
NT12250	16.2853	NA	16.2853	Signaling: VEGF	2
NT12251	2.51561	NA	2.51561	Signaling: VEGF	2
NT12253	14.641	NA	14.641	Signaling: VEGF	2
NT12255	11.0357	NA	11.0357	Signaling: VEGF	2
NT12256	14.4517	NA	14.4517	Signaling: VEGF	2
NT12257	9.15064	NA	9.15064	Signaling: VEGF	2
NT12258	8.50785	NA	8.50785	Signaling: VEGF	2
NT12260	9.06406	NA	9.06406	Signaling: VEGF	2
NT12261	5.99008	NA	5.99008	Signaling: VEGF	2
NT12262	2.20974	NA	2.20974	Signaling: VEGF	2
NT12263	7.29005	NA	7.29005	Signaling: VEGF	2
NT12264	9.7502	NA	9.7502	Signaling: VEGF	2
NT12265	4.74715	NA	4.74715	Signaling: VEGF	2
NT12268	16.4568	NA	16.4568	Signaling: VEGF	2
NT12269	1.65056	NA	1.65056	Signaling: VEGF	2
NT12270	0.979743	NA	0.979743	Signaling: VEGF	2
NT12272	7.74125	NA	7.74125	Signaling: VEGF	2
NT12273	10.5951	NA	10.5951	Signaling: VEGF	2
NT12274	19.0845	NA	19.0845	Signaling: VEGF	2
NT12276	12.7801	NA	12.7801	Signaling: VEGF	2
NT12277	8.19854	NA	8.19854	Signaling: VEGF	2
NT12283	6.79768	NA	6.79768	Signaling: VEGF	2
NT12285	3.42618	NA	3.42618	Signaling: VEGF	2
NT12286	10.0812	NA	10.0812	Signaling: VEGF	2
NT12287	16.5878	NA	16.5878	Signaling: VEGF	2
NT12288	8.93732	NA	8.93732	Signaling: VEGF	2
NT12289	7.05843	NA	7.05843	Signaling: VEGF	2
NT12290	7.95971	NA	7.95971	Signaling: VEGF	2
NT12291	0	NA	0	Signaling: VEGF	2
NT12292	5.29137	NA	5.29137	Signaling: VEGF	2
NT12293	5.81902	NA	5.81902	Signaling: VEGF	2
NT12296	8.01233	NA	8.01233	Signaling: VEGF	2
NT12297	9.92918	NA	9.92918	Signaling: VEGF	2
NT12298	4.35702	NA	4.35702	Signaling: VEGF	2
NT12299	5.21467	NA	5.21467	Signaling: VEGF	2
NT12300	5.0972	NA	5.0972	Signaling: VEGF	2
NT12301	0	NA	0	Signaling: VEGF	2
NT12302	13.8254	NA	13.8254	Signaling: VEGF	2
NT12304	8.44479	NA	8.44479	Signaling: VEGF	2
NT12305	10.4605	NA	10.4605	Signaling: VEGF	2
NT12306	9.82734	NA	9.82734	Signaling: VEGF	2
NT12308	5.45681	NA	5.45681	Signaling: VEGF	2
NT12309	3.14916	NA	3.14916	Signaling: VEGF	2
NT12310	1.09461	NA	1.09461	Signaling: VEGF	2
NT12311	6.27019	NA	6.27019	Signaling: VEGF	2
NT12312	8.55437	NA	8.55437	Signaling: VEGF	2
NT12313	8.76627	NA	8.76627	Signaling: VEGF	2
NT12314	2.14972	NA	2.14972	Signaling: VEGF	2
NT12315	5.91715	NA	5.91715	Signaling: VEGF	2
NT12316	3.98822	NA	3.98822	Signaling: VEGF	2
NT12318	12.1086	NA	12.1086	Signaling: VEGF	2
NT12319	15.7953	NA	15.7953	Signaling: VEGF	2
NT12321	8.49166	NA	8.49166	Signaling: VEGF	2
NT12322	11.0257	NA	11.0257	Signaling: VEGF	2
NT12323	13.0552	NA	13.0552	Signaling: VEGF	2
NT12324	5.86163	NA	5.86163	Signaling: VEGF	2
NT12326	4.67513	NA	4.67513	Signaling: VEGF	2
NT12327	8.87543	NA	8.87543	Signaling: VEGF	2
NT12328	9.5865	NA	9.5865	Signaling: VEGF	2
NT12329	3.75005	NA	3.75005	Signaling: VEGF	2
NT12330	8.93719	NA	8.93719	Signaling: VEGF	2
NT12331	4.39821	NA	4.39821	Signaling: VEGF	2
NT12332	11.1477	NA	11.1477	Signaling: VEGF	2
NT12333	1.41647	NA	1.41647	Signaling: VEGF	2
NT12336	5.11508	NA	5.11508	Signaling: VEGF	2
NT12337	7.43314	NA	7.43314	Signaling: VEGF	2
NT12338	8.29622	NA	8.29622	Signaling: VEGF	2
NT12339	10.1113	NA	10.1113	Signaling: VEGF	2
NT12341	6.76532	NA	6.76532	Signaling: VEGF	2
NT12343	10.6035	NA	10.6035	Signaling: VEGF	2
NT12344	4.91778	NA	4.91778	Signaling: VEGF	2
NT12346	7.98426	NA	7.98426	Signaling: VEGF	2
NT12347	5.88599	NA	5.88599	Signaling: VEGF	2
NT12348	8.9154	NA	8.9154	Signaling: VEGF	2
NT12350	18.5809	NA	18.5809	Signaling: VEGF	2
NT12351	3.77767	NA	3.77767	Signaling: VEGF	2
NT12353	28.4831	NA	28.4831	Signaling: VEGF	2
NT12354	17.481	NA	17.481	Signaling: VEGF	2
NT12355	10.2191	NA	10.2191	Signaling: VEGF	2
NT12356	0.881805	NA	0.881805	Signaling: VEGF	2
NT12357	22.8175	NA	22.8175	Signaling: VEGF	2
NT12358	10.1243	NA	10.1243	Signaling: VEGF	2
NT12359	17.4731	NA	17.4731	Signaling: VEGF	2
NT12361	3.78936	NA	3.78936	Signaling: VEGF	2
NT12362	9.06939	NA	9.06939	Signaling: VEGF	2
NT12364	8.41662	NA	8.41662	Signaling: VEGF	2
NT12367	19.3562	NA	19.3562	Signaling: VEGF	2
NT12368	4.78052	NA	4.78052	Signaling: VEGF	2
NT12370	9.8334	NA	9.8334	Signaling: VEGF	2
NT12371	5.56722	NA	5.56722	Signaling: VEGF	2
NT12372	9.46784	NA	9.46784	Signaling: VEGF	2
NT12373	11.6517	NA	11.6517	Signaling: VEGF	2
NT12375	8.73102	NA	8.73102	Signaling: VEGF	2
NT12376	21.162	NA	21.162	Signaling: VEGF	2
NT12377	4.19998	NA	4.19998	Signaling: VEGF	2
NT12381	4.15629	NA	4.15629	Signaling: VEGF	2
NT12384	12.5369	NA	12.5369	Signaling: VEGF	2
NT12385	15.5329	NA	15.5329	Signaling: VEGF	2
NT12386	7.79621	NA	7.79621	Signaling: VEGF	2
NT12387	11.3056	NA	11.3056	Signaling: VEGF	2
NT12388	5.87151	NA	5.87151	Signaling: VEGF	2
NT12389	6.51159	NA	6.51159	Signaling: VEGF	2
NT12392	7.89485	NA	7.89485	Signaling: VEGF	2
NT12394	7.74207	NA	7.74207	Signaling: VEGF	2
NT12395	6.2509	NA	6.2509	Signaling: VEGF	2
NT12396	7.67603	NA	7.67603	Signaling: VEGF	2
NT12398	4.52963	NA	4.52963	Signaling: VEGF	2
NT12399	5.05525	NA	5.05525	Signaling: VEGF	2
NT12400	10.9078	NA	10.9078	Signaling: VEGF	2
NT12401	8.54093	NA	8.54093	Signaling: VEGF	2
NT12402	23.0079	NA	23.0079	Signaling: VEGF	2
NT12404	5.23573	NA	5.23573	Signaling: VEGF	2
NT12405	9.464	NA	9.464	Signaling: VEGF	2
NT12406	10.1479	NA	10.1479	Signaling: VEGF	2
NT12407	13.0583	NA	13.0583	Signaling: VEGF	2
NT12409	3.49285	NA	3.49285	Signaling: VEGF	2
NT12410	21.694	NA	21.694	Signaling: VEGF	2
NT12411	4.47134	NA	4.47134	Signaling: VEGF	2
NT12413	11.2818	NA	11.2818	Signaling: VEGF	2
NT12414	6.29599	NA	6.29599	Signaling: VEGF	2
NT12415	11.058	NA	11.058	Signaling: VEGF	2
NT12416	10.7893	NA	10.7893	Signaling: VEGF	2
NT12418	14.6729	NA	14.6729	Signaling: VEGF	2
NT12420	21.0312	NA	21.0312	Signaling: VEGF	2
NT12421	7.28022	NA	7.28022	Signaling: VEGF	2
NT12422	13.0955	NA	13.0955	Signaling: VEGF	2
NT12423	11.6661	NA	11.6661	Signaling: VEGF	2
NT12425	3.0273	NA	3.0273	Signaling: VEGF	2
NT12427	11.6368	NA	11.6368	Signaling: VEGF	2
NT12428	7.9359	NA	7.9359	Signaling: VEGF	2
NT12429	9.49981	NA	9.49981	Signaling: VEGF	2
NT12430	13.2458	NA	13.2458	Signaling: VEGF	2
NT12432	7.57847	NA	7.57847	Signaling: VEGF	2
NT12433	13.8482	NA	13.8482	Signaling: VEGF	2
NT12435	6.58957	NA	6.58957	Signaling: VEGF	2
NT12437	12.9396	NA	12.9396	Signaling: VEGF	2
NT12439	4.44987	NA	4.44987	Signaling: VEGF	2
NT12440	10.5525	NA	10.5525	Signaling: VEGF	2
NT12443	5.13287	NA	5.13287	Signaling: VEGF	2
NT12446	2.16328	NA	2.16328	Signaling: VEGF	2
NT12448	4.4719	NA	4.4719	Signaling: VEGF	2
NT12449	7.52493	NA	7.52493	Signaling: VEGF	2
NT12451	12.1778	NA	12.1778	Signaling: VEGF	2
NT12452	9.57926	NA	9.57926	Signaling: VEGF	2
NT12453	17.4909	NA	17.4909	Signaling: VEGF	2
NT12454	9.50525	NA	9.50525	Signaling: VEGF	2
NT12457	18.6965	NA	18.6965	Signaling: VEGF	2
NT12458	7.14661	NA	7.14661	Signaling: VEGF	2
NT12459	5.75451	NA	5.75451	Signaling: VEGF	2
NT12460	1.12896	NA	1.12896	Signaling: VEGF	2
NT12531	3.46661	NA	3.46661	Signaling: VEGF	2
NT12532	8.01655	NA	8.01655	Signaling: VEGF	2
NT12534	27.5799	NA	27.5799	Signaling: VEGF	2
NT12536	2.09391	NA	2.09391	Signaling: VEGF	2
NT12537	4.59039	NA	4.59039	Signaling: VEGF	2
NT12538	3.68891	NA	3.68891	Signaling: VEGF	2
NT12539	12.9851	NA	12.9851	Signaling: VEGF	2
NT12540	9.28857	NA	9.28857	Signaling: VEGF	2
NT12542	4.20247	NA	4.20247	Signaling: VEGF	2
NT12543	3.8733	NA	3.8733	Signaling: VEGF	2
NT12545	13.2221	NA	13.2221	Signaling: VEGF	2
NT12546	4.47481	NA	4.47481	Signaling: VEGF	2
NT12547	4.81757	NA	4.81757	Signaling: VEGF	2
NT12548	9.64538	NA	9.64538	Signaling: VEGF	2
NT12549	7.44251	NA	7.44251	Signaling: VEGF	2
NT12550	10.5489	NA	10.5489	Signaling: VEGF	2
NT12551	9.9457	NA	9.9457	Signaling: VEGF	2
NT12552	16.8983	NA	16.8983	Signaling: VEGF	2
NT12553	14.9768	NA	14.9768	Signaling: VEGF	2
NT12554	4.75378	NA	4.75378	Signaling: VEGF	2
NT12555	8.69487	NA	8.69487	Signaling: VEGF	2
NT12557	14.4804	NA	14.4804	Signaling: VEGF	2
NT12558	7.06987	NA	7.06987	Signaling: VEGF	2
NT12559	5.14438	NA	5.14438	Signaling: VEGF	2
NT12560	4.5421	NA	4.5421	Signaling: VEGF	2
NT12561	8.01426	NA	8.01426	Signaling: VEGF	2
NT12562	2.81878	NA	2.81878	Signaling: VEGF	2
NT12563	7.78408	NA	7.78408	Signaling: VEGF	2
NT12565	6.98193	NA	6.98193	Signaling: VEGF	2
NT12566	6.38649	NA	6.38649	Signaling: VEGF	2
NT12567	20.268	NA	20.268	Signaling: VEGF	2
NT12569	7.57876	NA	7.57876	Signaling: VEGF	2
NT12570	5.32687	NA	5.32687	Signaling: VEGF	2
NT12571	7.22481	NA	7.22481	Signaling: VEGF	2
NT12572	4.46276	NA	4.46276	Signaling: VEGF	2
NT12573	6.28735	NA	6.28735	Signaling: VEGF	2
NT12574	0.887262	NA	0.887262	Signaling: VEGF	2
NT12575	11.5559	NA	11.5559	Signaling: VEGF	2
NT12576	2.25455	NA	2.25455	Signaling: VEGF	2
NT12577	12.0629	NA	12.0629	Signaling: VEGF	2
NT12579	7.25685	NA	7.25685	Signaling: VEGF	2
NT12580	7.50443	NA	7.50443	Signaling: VEGF	2
NT12581	0	NA	0	Signaling: VEGF	2
NT12582	8.77631	NA	8.77631	Signaling: VEGF	2
NT12586	4.97917	NA	4.97917	Signaling: VEGF	2
NT12587	3.95354	NA	3.95354	Signaling: VEGF	2
NT12588	7.13774	NA	7.13774	Signaling: VEGF	2
NT12589	20.2294	NA	20.2294	Signaling: VEGF	2
NT12590	9.85739	NA	9.85739	Signaling: VEGF	2
NT12591	5.36427	NA	5.36427	Signaling: VEGF	2
NT12592	5.32785	NA	5.32785	Signaling: VEGF	2
NT12593	0	NA	0	Signaling: VEGF	2
NT12594	8.58817	NA	8.58817	Signaling: VEGF	2
NT12595	7.11684	NA	7.11684	Signaling: VEGF	2
NT12596	9.05042	NA	9.05042	Signaling: VEGF	2
NT12597	6.49461	NA	6.49461	Signaling: VEGF	2
NT12598	9.6968	NA	9.6968	Signaling: VEGF	2
NT12599	4.98932	NA	4.98932	Signaling: VEGF	2
NT12600	5.31061	NA	5.31061	Signaling: VEGF	2
NT12601	10.6423	NA	10.6423	Signaling: VEGF	2
NT12602	10.8621	NA	10.8621	Signaling: VEGF	2
NT12603	4.44586	NA	4.44586	Signaling: VEGF	2
NT12605	11.8134	NA	11.8134	Signaling: VEGF	2
NT12606	4.10659	NA	4.10659	Signaling: VEGF	2
NT12607	4.8608	NA	4.8608	Signaling: VEGF	2
NT12608	10.8877	NA	10.8877	Signaling: VEGF	2
NT12609	5.33202	NA	5.33202	Signaling: VEGF	2
NT12610	3.77694	NA	3.77694	Signaling: VEGF	2
NT12611	4.10668	NA	4.10668	Signaling: VEGF	2
NT12612	7.4567	NA	7.4567	Signaling: VEGF	2
NT12613	5.13467	NA	5.13467	Signaling: VEGF	2
NT12614	8.48385	NA	8.48385	Signaling: VEGF	2
NT12615	4.82134	NA	4.82134	Signaling: VEGF	2
NT12616	11.5911	NA	11.5911	Signaling: VEGF	2
NT12617	11.0729	NA	11.0729	Signaling: VEGF	2
NT12618	4.20508	NA	4.20508	Signaling: VEGF	2
NT12619	2.64643	NA	2.64643	Signaling: VEGF	2
NT12704	6.71321	NA	6.71321	Signaling: VEGF	2
NT12705	9.54426	NA	9.54426	Signaling: VEGF	2
AUS_1	49.4735	61.4066	1484.2	Signaling: WNT	2
AUS_100	44.081	73.7139	1322.43	Signaling: WNT	2
AUS_101	44.7572	52.9685	1342.71	Signaling: WNT	2
AUS_102	46.5432	65.4516	1396.3	Signaling: WNT	2
AUS_103	42.7357	62.9386	1282.07	Signaling: WNT	2
AUS_104	50.7148	67.9973	1521.44	Signaling: WNT	2
AUS_105	41.4315	60.0518	1242.94	Signaling: WNT	2
AUS_106	51.1309	69.3918	1533.93	Signaling: WNT	2
AUS_107	44.3741	61.6589	1331.22	Signaling: WNT	2
AUS_109	44.0414	64.0458	1321.24	Signaling: WNT	2
AUS_110	41.1919	57.7775	1235.76	Signaling: WNT	2
AUS_111	43.5121	61.4221	1305.36	Signaling: WNT	2
AUS_113	43.1142	58.8453	1293.43	Signaling: WNT	2
AUS_114	44.9698	62.0299	1349.09	Signaling: WNT	2
AUS_117	44.5725	68.6628	1337.18	Signaling: WNT	2
AUS_119	48.007	64.0716	1440.21	Signaling: WNT	2
AUS_120	46.3486	60.5261	1390.46	Signaling: WNT	2
AUS_121	41.4284	52.1297	1242.85	Signaling: WNT	2
AUS_123	43.0991	56.4409	1292.97	Signaling: WNT	2
AUS_124	47.5621	72.7564	1426.86	Signaling: WNT	2
AUS_125	45.775	65.7036	1373.25	Signaling: WNT	2
AUS_126	45.0631	60.07	1351.89	Signaling: WNT	2
AUS_127	41.1096	59.667	1233.29	Signaling: WNT	2
AUS_128	44.2133	63.1956	1326.4	Signaling: WNT	2
AUS_129	45.4147	62.216	1362.44	Signaling: WNT	2
AUS_130	43.8031	71.2826	1314.09	Signaling: WNT	2
AUS_131	40.0396	50.6109	1201.19	Signaling: WNT	2
AUS_132	42.126	57.9641	1263.78	Signaling: WNT	2
AUS_133	41.3822	55.6785	1241.47	Signaling: WNT	2
AUS_135	47.8941	78.3977	1436.82	Signaling: WNT	2
AUS_136	41.2541	60.5175	1237.62	Signaling: WNT	2
AUS_138	51.5473	67.0387	1546.42	Signaling: WNT	2
AUS_139	46.0459	60.5365	1381.38	Signaling: WNT	2
AUS_14	40.9752	62.013	1229.26	Signaling: WNT	2
AUS_140	46.7106	76.1812	1401.32	Signaling: WNT	2
AUS_141	50.1399	72.4473	1504.2	Signaling: WNT	2
AUS_142	45.1311	72.8409	1353.93	Signaling: WNT	2
AUS_143	47.3921	66.8423	1421.76	Signaling: WNT	2
AUS_144	49.0637	68.798	1471.91	Signaling: WNT	2
AUS_145	46.473	64.8643	1394.19	Signaling: WNT	2
AUS_146	44.7346	70.2832	1342.04	Signaling: WNT	2
AUS_147	52.9611	72.0916	1588.83	Signaling: WNT	2
AUS_148	49.3231	68.022	1479.69	Signaling: WNT	2
AUS_149	43.2662	56.7246	1297.98	Signaling: WNT	2
AUS_15	45.2865	64.6706	1358.59	Signaling: WNT	2
AUS_150	43.7878	56.587	1313.63	Signaling: WNT	2
AUS_151	43.0538	59.5897	1291.61	Signaling: WNT	2
AUS_152	38.9131	67.826	1167.39	Signaling: WNT	2
AUS_153	42.286	54.1171	1268.58	Signaling: WNT	2
AUS_155	46.4705	74.4034	1394.11	Signaling: WNT	2
AUS_156	46.2217	59.9774	1386.65	Signaling: WNT	2
AUS_159	47.179	63.7861	1415.37	Signaling: WNT	2
AUS_16	46.3331	67.8893	1389.99	Signaling: WNT	2
AUS_160	44.6338	64.6657	1339.02	Signaling: WNT	2
AUS_162	51.1005	69.0901	1533.01	Signaling: WNT	2
AUS_165	40.1319	62.6944	1203.96	Signaling: WNT	2
AUS_166	43.4858	62.3678	1304.58	Signaling: WNT	2
AUS_167	43.0187	57.1843	1290.56	Signaling: WNT	2
AUS_168	50.9063	78.538	1527.19	Signaling: WNT	2
AUS_169	44.8378	63.0367	1345.13	Signaling: WNT	2
AUS_173	46.1424	65.4651	1384.27	Signaling: WNT	2
AUS_174	49.6765	71.081	1490.3	Signaling: WNT	2
AUS_175	45.7049	63.6907	1371.15	Signaling: WNT	2
AUS_176	43.8063	64.0326	1314.19	Signaling: WNT	2
AUS_177	44.6352	68.1257	1339.06	Signaling: WNT	2
AUS_179	46.35	57.6356	1390.5	Signaling: WNT	2
AUS_18	41.0891	60.747	1232.67	Signaling: WNT	2
AUS_180	51.1018	66.516	1533.06	Signaling: WNT	2
AUS_181	41.9585	70.6881	1258.76	Signaling: WNT	2
AUS_182	43.4422	60.0085	1303.27	Signaling: WNT	2
AUS_183	42.7076	53.9122	1281.23	Signaling: WNT	2
AUS_184	46.275	62.8529	1388.25	Signaling: WNT	2
AUS_186	44.9003	65.7059	1347.01	Signaling: WNT	2
AUS_187	48.1544	68.4127	1444.63	Signaling: WNT	2
AUS_189	43.1168	59.0249	1293.51	Signaling: WNT	2
AUS_191	42.2273	54.6705	1266.82	Signaling: WNT	2
AUS_192	46.2551	71.6904	1387.65	Signaling: WNT	2
AUS_193	44.1483	63.5713	1324.45	Signaling: WNT	2
AUS_194	53.0434	67.349	1591.3	Signaling: WNT	2
AUS_195	46.3235	60.3281	1389.7	Signaling: WNT	2
AUS_197	45.252	67.9214	1357.56	Signaling: WNT	2
AUS_199	44.2809	64.1833	1328.43	Signaling: WNT	2
AUS_2	43.6214	56.5723	1308.64	Signaling: WNT	2
AUS_20	48.6448	70.9908	1459.35	Signaling: WNT	2
AUS_200	45.2941	70.729	1358.82	Signaling: WNT	2
AUS_201	40.0798	60.6684	1202.4	Signaling: WNT	2
AUS_203	46.8989	75.4167	1406.97	Signaling: WNT	2
AUS_205	47.2889	68.2007	1418.67	Signaling: WNT	2
AUS_206	51.5296	66.4231	1545.89	Signaling: WNT	2
AUS_208	42.9963	83.5232	1289.89	Signaling: WNT	2
AUS_209	44.8326	61.4686	1344.98	Signaling: WNT	2
AUS_21	47.3953	76.0335	1421.86	Signaling: WNT	2
AUS_210	51.699	72.3947	1550.97	Signaling: WNT	2
AUS_212	44.1939	58.9848	1325.82	Signaling: WNT	2
AUS_214	48.8122	66.6249	1464.37	Signaling: WNT	2
AUS_215	45.9912	70.8381	1379.74	Signaling: WNT	2
AUS_216	45.723	67.1931	1371.69	Signaling: WNT	2
AUS_217	45.2943	66.4327	1358.83	Signaling: WNT	2
AUS_219	41.9591	54.7852	1258.77	Signaling: WNT	2
AUS_22	39.0597	54.165	1171.79	Signaling: WNT	2
AUS_220	47.0846	66.7954	1412.54	Signaling: WNT	2
AUS_222	47.215	76.9432	1416.45	Signaling: WNT	2
AUS_223	42.9	59.5829	1287	Signaling: WNT	2
AUS_224	47.3173	70.9959	1419.52	Signaling: WNT	2
AUS_225	48.4072	68.0723	1452.21	Signaling: WNT	2
AUS_228	40.2793	55.7813	1208.38	Signaling: WNT	2
AUS_23	44.1619	63.4005	1324.86	Signaling: WNT	2
AUS_231	46.9776	73.0513	1409.33	Signaling: WNT	2
AUS_232	50.4988	67.2606	1514.96	Signaling: WNT	2
AUS_236	46.776	65.7831	1403.28	Signaling: WNT	2
AUS_237	48.7595	62.9367	1462.78	Signaling: WNT	2
AUS_24	41.8416	55.6196	1255.25	Signaling: WNT	2
AUS_240	51.0843	77.2681	1532.53	Signaling: WNT	2
AUS_244	43.8741	55.4045	1316.22	Signaling: WNT	2
AUS_28	44.5888	68.0657	1337.67	Signaling: WNT	2
AUS_29	47.8845	75.9737	1436.53	Signaling: WNT	2
AUS_3	47.9907	59.6123	1439.72	Signaling: WNT	2
AUS_30	42.3876	60.6581	1271.63	Signaling: WNT	2
AUS_31	46.1768	70.3814	1385.3	Signaling: WNT	2
AUS_32	44.3468	60.213	1330.4	Signaling: WNT	2
AUS_33	46.2049	65.7113	1386.15	Signaling: WNT	2
AUS_34	46.7485	65.1706	1402.46	Signaling: WNT	2
AUS_35	44.6938	57.687	1340.81	Signaling: WNT	2
AUS_36	48.6313	74.4448	1458.94	Signaling: WNT	2
AUS_37	47.5368	58.5395	1426.1	Signaling: WNT	2
AUS_38	45.6417	73.929	1369.25	Signaling: WNT	2
AUS_39	48.8749	74.6027	1466.25	Signaling: WNT	2
AUS_40	44.8345	63.7625	1345.04	Signaling: WNT	2
AUS_41	44.9326	66.0899	1347.98	Signaling: WNT	2
AUS_42	47.4804	69.1603	1424.41	Signaling: WNT	2
AUS_43	43.5505	65.6828	1306.52	Signaling: WNT	2
AUS_44	40.9255	56.636	1227.77	Signaling: WNT	2
AUS_45	42.6776	62.967	1280.33	Signaling: WNT	2
AUS_46	50.3741	67.3503	1511.22	Signaling: WNT	2
AUS_47	53.6305	70.3844	1608.92	Signaling: WNT	2
AUS_48	42.4202	62.0617	1272.61	Signaling: WNT	2
AUS_49	56.6912	90.1066	1700.74	Signaling: WNT	2
AUS_50	47.4533	80.7618	1423.6	Signaling: WNT	2
AUS_51	42.9047	62.0555	1287.14	Signaling: WNT	2
AUS_52	47.4509	63.8419	1423.53	Signaling: WNT	2
AUS_53	46.3101	70.5727	1389.3	Signaling: WNT	2
AUS_54	45.2898	68.0457	1358.69	Signaling: WNT	2
AUS_55	49.5281	68.4687	1485.84	Signaling: WNT	2
AUS_56	44.4131	68.0089	1332.39	Signaling: WNT	2
AUS_57	46.5581	68.325	1396.74	Signaling: WNT	2
AUS_58	42.4288	68.8613	1272.86	Signaling: WNT	2
AUS_59	44.0269	64.5782	1320.81	Signaling: WNT	2
AUS_60	45.4012	69.2734	1362.04	Signaling: WNT	2
AUS_61	43.2772	58.6504	1298.32	Signaling: WNT	2
AUS_63	40.755	63.929	1222.65	Signaling: WNT	2
AUS_64	46.1278	63.5635	1383.83	Signaling: WNT	2
AUS_65	39.6039	55.8027	1188.12	Signaling: WNT	2
AUS_68	50.4873	76.7961	1514.62	Signaling: WNT	2
AUS_69	48.5937	67.6288	1457.81	Signaling: WNT	2
AUS_70	45.2788	64.7119	1358.36	Signaling: WNT	2
AUS_76	50.8545	67.1261	1525.64	Signaling: WNT	2
AUS_77	50.857	67.8596	1525.71	Signaling: WNT	2
AUS_78	50.0521	73.491	1501.56	Signaling: WNT	2
AUS_8	48.3416	69.1617	1450.25	Signaling: WNT	2
AUS_80	47.7956	62.7691	1433.87	Signaling: WNT	2
AUS_83	44.9983	63.5995	1349.95	Signaling: WNT	2
AUS_84	43.801	62.9608	1314.03	Signaling: WNT	2
AUS_87	39.3946	49.1038	1181.84	Signaling: WNT	2
AUS_89	46.4502	55.5469	1393.51	Signaling: WNT	2
AUS_9	45.5483	61.6507	1366.45	Signaling: WNT	2
AUS_90	43.4685	60.129	1304.05	Signaling: WNT	2
AUS_91	48.8344	73.818	1465.03	Signaling: WNT	2
AUS_94	35.4012	46.7406	1062.04	Signaling: WNT	2
AUS_95	46.8804	59.2453	1406.41	Signaling: WNT	2
AUS_96	47.9671	75.3098	1439.01	Signaling: WNT	2
AUS_98	46.6693	59.9765	1400.08	Signaling: WNT	2
AUS_99	47.6105	68.9973	1428.32	Signaling: WNT	2
NT12001	44.5811	61.9748	1337.43	Signaling: WNT	2
NT12002	41.5645	47.3202	1246.94	Signaling: WNT	2
NT12003	44.9569	68.8615	1348.71	Signaling: WNT	2
NT12004	40.5927	56.4973	1217.78	Signaling: WNT	2
NT12005	44.8887	60.1603	1346.66	Signaling: WNT	2
NT12006	39.98	45.6235	1199.4	Signaling: WNT	2
NT12007	38.0639	57.45	1141.92	Signaling: WNT	2
NT12008	45.0867	53.4374	1352.6	Signaling: WNT	2
NT12009	41.477	55.96	1244.31	Signaling: WNT	2
NT12011	45.2862	62.4688	1358.59	Signaling: WNT	2
NT12012	48.1965	64.6739	1445.89	Signaling: WNT	2
NT12013	34.8787	53.4669	1046.36	Signaling: WNT	2
NT12014	42.704	53.997	1281.12	Signaling: WNT	2
NT12015	42.7362	49.6336	1282.09	Signaling: WNT	2
NT12016	42.985	60.4919	1289.55	Signaling: WNT	2
NT12017	48.0426	63.553	1441.28	Signaling: WNT	2
NT12018	41.1149	52.0388	1233.45	Signaling: WNT	2
NT12019	44.5259	55.9866	1335.78	Signaling: WNT	2
NT12020	46.6132	60.9729	1398.4	Signaling: WNT	2
NT12021	40.5646	51.7569	1216.94	Signaling: WNT	2
NT12022	40.0137	50.4675	1200.41	Signaling: WNT	2
NT12023	44.9839	65.3883	1349.52	Signaling: WNT	2
NT12024	39.2621	52.6934	1177.86	Signaling: WNT	2
NT12025	39.2377	58.3594	1177.13	Signaling: WNT	2
NT12026	42.4574	59.6476	1273.72	Signaling: WNT	2
NT12027	40.2972	52.9989	1208.92	Signaling: WNT	2
NT12028	43.9519	55.076	1318.56	Signaling: WNT	2
NT12029	42.9555	52.4011	1288.67	Signaling: WNT	2
NT12030	43.0141	51.4496	1290.42	Signaling: WNT	2
NT12031	45.7169	55.668	1371.51	Signaling: WNT	2
NT12032	43.8304	62.0782	1314.91	Signaling: WNT	2
NT12033	44.5086	52.6439	1335.26	Signaling: WNT	2
NT12034	45.5208	53.9951	1365.62	Signaling: WNT	2
NT12035	44.0605	58.3758	1321.82	Signaling: WNT	2
NT12036	41.955	60.4257	1258.65	Signaling: WNT	2
NT12037	45.6115	60.6386	1368.34	Signaling: WNT	2
NT12038	40.1459	58.6441	1204.38	Signaling: WNT	2
NT12039	42.0861	55.3765	1262.58	Signaling: WNT	2
NT12040	42.3655	55.8856	1270.97	Signaling: WNT	2
NT12041	41.9556	62.2068	1258.67	Signaling: WNT	2
NT12042	43.9649	52.8997	1318.95	Signaling: WNT	2
NT12043	47.6501	59.7231	1429.5	Signaling: WNT	2
NT12044	43.78	52.0841	1313.4	Signaling: WNT	2
NT12045	46.1682	58.2465	1385.05	Signaling: WNT	2
NT12046	42.7001	51.1529	1281	Signaling: WNT	2
NT12048	39.3759	53.3713	1181.28	Signaling: WNT	2
NT12049	40.1564	49.6045	1204.69	Signaling: WNT	2
NT12051	39.8789	46.9678	1196.37	Signaling: WNT	2
NT12053	46.4367	67.3043	1393.1	Signaling: WNT	2
NT12054	37.7012	47.5742	1131.04	Signaling: WNT	2
NT12055	42.592	54.3753	1277.76	Signaling: WNT	2
NT12056	41.2138	47.7565	1236.41	Signaling: WNT	2
NT12057	50.6292	64.812	1518.88	Signaling: WNT	2
NT12058	42.0902	53.9786	1262.7	Signaling: WNT	2
NT12059	42.347	74.5581	1270.41	Signaling: WNT	2
NT12060	41.6466	52.0595	1249.4	Signaling: WNT	2
NT12061	41.7662	52.8762	1252.98	Signaling: WNT	2
NT12062	41.5747	55.1611	1247.24	Signaling: WNT	2
NT12063	41.6162	54.1479	1248.49	Signaling: WNT	2
NT12064	38.4131	51.6846	1152.39	Signaling: WNT	2
NT12065	60.0091	105.244	1800.27	Signaling: WNT	2
NT12066	39.734	53.0633	1192.02	Signaling: WNT	2
NT12068	38.0907	48.5391	1142.72	Signaling: WNT	2
NT12069	43.4209	65.7563	1302.63	Signaling: WNT	2
NT12070	40.8308	54.879	1224.92	Signaling: WNT	2
NT12072	37.2966	61.5536	1118.9	Signaling: WNT	2
NT12073	37.084	54.9056	1112.52	Signaling: WNT	2
NT12074	42.4347	53.0909	1273.04	Signaling: WNT	2
NT12075	42.5588	50.0008	1276.76	Signaling: WNT	2
NT12076	45.1745	63.1831	1355.24	Signaling: WNT	2
NT12077	42.572	54.095	1277.16	Signaling: WNT	2
NT12078	45.5785	54.228	1367.36	Signaling: WNT	2
NT12079	40.4705	49.9553	1214.11	Signaling: WNT	2
NT12080	54.5265	81.6787	1635.79	Signaling: WNT	2
NT12081	42.6887	64.6734	1280.66	Signaling: WNT	2
NT12082	42.6377	51.2764	1279.13	Signaling: WNT	2
NT12084	43.1543	56.7294	1294.63	Signaling: WNT	2
NT12085	44.6319	61.7143	1338.96	Signaling: WNT	2
NT12086	41.332	59.936	1239.96	Signaling: WNT	2
NT12087	43.8163	62.7515	1314.49	Signaling: WNT	2
NT12088	43.478	55.6949	1304.34	Signaling: WNT	2
NT12089	40.138	51.9708	1204.14	Signaling: WNT	2
NT12090	43.4743	59.3153	1304.23	Signaling: WNT	2
NT12091	39.4869	61.5702	1184.61	Signaling: WNT	2
NT12092	40.4491	54.9888	1213.47	Signaling: WNT	2
NT12093	39.0362	62.3025	1171.09	Signaling: WNT	2
NT12094	43.4803	64.6911	1304.41	Signaling: WNT	2
NT12095	42.7664	54.6869	1282.99	Signaling: WNT	2
NT12096	44.594	63.7055	1337.82	Signaling: WNT	2
NT12098	42.9119	55.2039	1287.36	Signaling: WNT	2
NT12099	49.0394	77.7798	1471.18	Signaling: WNT	2
NT12100	50.0878	71.2433	1502.63	Signaling: WNT	2
NT12102	50.442	73.0081	1513.26	Signaling: WNT	2
NT12103	43.3621	57.4951	1300.86	Signaling: WNT	2
NT12104	48.8042	68.4546	1464.13	Signaling: WNT	2
NT12111	50.3486	77.2963	1510.46	Signaling: WNT	2
NT12112	43.5676	72.4241	1307.03	Signaling: WNT	2
NT12115	40.8057	64.9294	1224.17	Signaling: WNT	2
NT12116	46.6688	65.4609	1400.06	Signaling: WNT	2
NT12117	45.9904	70.8039	1379.71	Signaling: WNT	2
NT12118	46.2181	67.1702	1386.54	Signaling: WNT	2
NT12119	45.9945	67.4269	1379.84	Signaling: WNT	2
NT12123	44.5499	68.0682	1336.5	Signaling: WNT	2
NT12124	51.7778	75.3546	1553.33	Signaling: WNT	2
NT12125	45.5682	65.8464	1367.05	Signaling: WNT	2
NT12126	47.1822	65.4566	1415.47	Signaling: WNT	2
NT12127	51.4091	69.8639	1542.27	Signaling: WNT	2
NT12128	51.6427	75.7276	1549.28	Signaling: WNT	2
NT12130	56.6765	81.2173	1700.29	Signaling: WNT	2
NT12131	42.0837	63.7948	1262.51	Signaling: WNT	2
NT12132	48.4826	67.4548	1454.48	Signaling: WNT	2
NT12133	56.1046	82.0704	1683.14	Signaling: WNT	2
NT12134	49.0606	66.7394	1471.82	Signaling: WNT	2
NT12135	48.8047	73.0537	1464.14	Signaling: WNT	2
NT12136	45.864	75.436	1375.92	Signaling: WNT	2
NT12137	50.0413	74.1795	1501.24	Signaling: WNT	2
NT12143	46.8275	66.1493	1404.82	Signaling: WNT	2
NT12144	47.565	63.1659	1426.95	Signaling: WNT	2
NT12145	40.9366	49.219	1228.1	Signaling: WNT	2
NT12146	54.9472	81.6366	1648.42	Signaling: WNT	2
NT12148	49.682	70.3139	1490.46	Signaling: WNT	2
NT12149	41.766	57.387	1252.98	Signaling: WNT	2
NT12151	44.7694	72.4743	1343.08	Signaling: WNT	2
NT12152	50.5641	68.8507	1516.92	Signaling: WNT	2
NT12153	49.7376	71.6126	1492.13	Signaling: WNT	2
NT12154	57.2911	82.9886	1718.73	Signaling: WNT	2
NT12155	49.53	64.1754	1485.9	Signaling: WNT	2
NT12157	51.0629	71.3934	1531.89	Signaling: WNT	2
NT12158	46.2373	64.344	1387.12	Signaling: WNT	2
NT12159	44.9269	70.4822	1347.81	Signaling: WNT	2
NT12160	50.016	75.3887	1500.48	Signaling: WNT	2
NT12161	46.3455	63.778	1390.36	Signaling: WNT	2
NT12163	46.7943	70.8947	1403.83	Signaling: WNT	2
NT12166	48.064	74.5111	1441.92	Signaling: WNT	2
NT12167	50.1541	68.2582	1504.62	Signaling: WNT	2
NT12168	49.8309	70.3842	1494.93	Signaling: WNT	2
NT12169	45.8481	60.7331	1375.44	Signaling: WNT	2
NT12171	46.7103	70.3796	1401.31	Signaling: WNT	2
NT12172	48.5974	66.3294	1457.92	Signaling: WNT	2
NT12173	44.4942	69.7368	1334.83	Signaling: WNT	2
NT12174	46.0776	71.7079	1382.33	Signaling: WNT	2
NT12176	44.2244	63.7951	1326.73	Signaling: WNT	2
NT12177	44.0299	67.5269	1320.9	Signaling: WNT	2
NT12178	46.357	69.8975	1390.71	Signaling: WNT	2
NT12179	47.073	68.8074	1412.19	Signaling: WNT	2
NT12191	49.1294	69.5996	1473.88	Signaling: WNT	2
NT12193	47.9467	66.083	1438.4	Signaling: WNT	2
NT12194	49.559	70.4401	1486.77	Signaling: WNT	2
NT12196	48.3906	70.6998	1451.72	Signaling: WNT	2
NT12197	45.532	68.8719	1365.96	Signaling: WNT	2
NT12198	46.8029	82.3376	1404.09	Signaling: WNT	2
NT12199	48.4765	70.9006	1454.29	Signaling: WNT	2
NT12200	44.7284	66.5598	1341.85	Signaling: WNT	2
NT12202	49.6549	67.1991	1489.65	Signaling: WNT	2
NT12204	45.7013	66.6515	1371.04	Signaling: WNT	2
NT12205	51.3982	76.8625	1541.95	Signaling: WNT	2
NT12206	47.0128	72.5503	1410.38	Signaling: WNT	2
NT12207	45.2073	66.9512	1356.22	Signaling: WNT	2
NT12208	46.4307	66.4064	1392.92	Signaling: WNT	2
NT12209	46.751	74.4629	1402.53	Signaling: WNT	2
NT12210	42.3162	61.9022	1269.49	Signaling: WNT	2
NT12211	46.7158	74.0451	1401.47	Signaling: WNT	2
NT12212	46.2515	72.0361	1387.55	Signaling: WNT	2
NT12213	46.4242	70.9377	1392.73	Signaling: WNT	2
NT12214	48.6203	74.1374	1458.61	Signaling: WNT	2
NT12215	43.9401	69.8706	1318.2	Signaling: WNT	2
NT12216	44.7728	63.7585	1343.18	Signaling: WNT	2
NT12217	45.4984	65.0821	1364.95	Signaling: WNT	2
NT12218	50.0902	73.9571	1502.7	Signaling: WNT	2
NT12219	46.6063	66.2356	1398.19	Signaling: WNT	2
NT12220	44.8206	65.2261	1344.62	Signaling: WNT	2
NT12221	46.5204	66.1606	1395.61	Signaling: WNT	2
NT12222	48.5299	66.1367	1455.9	Signaling: WNT	2
NT12223	50.4575	78.9447	1513.72	Signaling: WNT	2
NT12224	45.5389	71.9536	1366.17	Signaling: WNT	2
NT12225	47.3477	67.7374	1420.43	Signaling: WNT	2
NT12226	46.9632	69.9593	1408.9	Signaling: WNT	2
NT12227	47.3588	66.5022	1420.76	Signaling: WNT	2
NT12228	44.9856	61.4212	1349.57	Signaling: WNT	2
NT12229	45.1701	72.9647	1355.1	Signaling: WNT	2
NT12231	47.8721	77.4985	1436.16	Signaling: WNT	2
NT12232	43.6911	72.8012	1310.73	Signaling: WNT	2
NT12233	45.6107	65.1624	1368.32	Signaling: WNT	2
NT12234	50.3947	81.3732	1511.84	Signaling: WNT	2
NT12235	42.0612	71.5892	1261.83	Signaling: WNT	2
NT12236	44.854	69.4183	1345.62	Signaling: WNT	2
NT12237	43.5195	52.9836	1305.58	Signaling: WNT	2
NT12238	44.8043	60.5463	1344.13	Signaling: WNT	2
NT12239	48.2496	62.6756	1447.49	Signaling: WNT	2
NT12241	49.7466	71.5929	1492.4	Signaling: WNT	2
NT12242	58.1078	74.3738	1743.23	Signaling: WNT	2
NT12243	44.5595	64.3673	1336.79	Signaling: WNT	2
NT12244	47.1044	65.0814	1413.13	Signaling: WNT	2
NT12246	44.7637	68.6421	1342.91	Signaling: WNT	2
NT12247	46.8992	60.8451	1406.98	Signaling: WNT	2
NT12248	45.7916	69.5894	1373.75	Signaling: WNT	2
NT12250	46.0059	66.8313	1380.18	Signaling: WNT	2
NT12251	47.0064	61.981	1410.19	Signaling: WNT	2
NT12253	49.5469	70.2621	1486.41	Signaling: WNT	2
NT12255	52.6399	68.8517	1579.2	Signaling: WNT	2
NT12256	47.9147	70.6833	1437.44	Signaling: WNT	2
NT12257	48.772	85.7539	1463.16	Signaling: WNT	2
NT12258	47.8759	64.8527	1436.28	Signaling: WNT	2
NT12260	41.6032	63.642	1248.1	Signaling: WNT	2
NT12261	46.2215	64.1054	1386.64	Signaling: WNT	2
NT12262	42.7521	62.0199	1282.56	Signaling: WNT	2
NT12263	46.6977	62.2107	1400.93	Signaling: WNT	2
NT12264	46.6954	62.667	1400.86	Signaling: WNT	2
NT12265	46.4087	62.4326	1392.26	Signaling: WNT	2
NT12268	45.5304	62.3971	1365.91	Signaling: WNT	2
NT12269	45.0758	64.4649	1352.27	Signaling: WNT	2
NT12270	46.1998	67.2683	1385.99	Signaling: WNT	2
NT12272	51.3738	66.5361	1541.22	Signaling: WNT	2
NT12273	44.506	63.1969	1335.18	Signaling: WNT	2
NT12274	50.8158	72.8271	1524.47	Signaling: WNT	2
NT12276	48.2889	81.0755	1448.67	Signaling: WNT	2
NT12277	43.3317	59.8926	1299.95	Signaling: WNT	2
NT12283	41.2852	54.5839	1238.56	Signaling: WNT	2
NT12285	46.6631	62.7805	1399.89	Signaling: WNT	2
NT12286	45.4559	58.9075	1363.68	Signaling: WNT	2
NT12287	45.3567	53.9289	1360.7	Signaling: WNT	2
NT12288	46.0767	72.0111	1382.3	Signaling: WNT	2
NT12289	45.3115	67.6375	1359.35	Signaling: WNT	2
NT12290	46.6811	63.0192	1400.43	Signaling: WNT	2
NT12291	48.1586	60.8644	1444.76	Signaling: WNT	2
NT12292	40.2631	57.4099	1207.89	Signaling: WNT	2
NT12293	40.408	58.7791	1212.24	Signaling: WNT	2
NT12296	43.1831	62.5312	1295.49	Signaling: WNT	2
NT12297	43.3809	62.0328	1301.43	Signaling: WNT	2
NT12298	48.7331	67.0395	1461.99	Signaling: WNT	2
NT12299	50.4265	71.5183	1512.79	Signaling: WNT	2
NT12300	49.981	64.046	1499.43	Signaling: WNT	2
NT12301	48.8875	63.0878	1466.62	Signaling: WNT	2
NT12302	48.0633	70.2491	1441.9	Signaling: WNT	2
NT12304	47.6902	69.0119	1430.71	Signaling: WNT	2
NT12305	48.2302	73.7435	1446.91	Signaling: WNT	2
NT12306	44.0767	61.6115	1322.3	Signaling: WNT	2
NT12308	49.1738	67.1829	1475.21	Signaling: WNT	2
NT12309	44.7526	69.4196	1342.58	Signaling: WNT	2
NT12310	49.1934	72.5392	1475.8	Signaling: WNT	2
NT12311	47.1413	77.3082	1414.24	Signaling: WNT	2
NT12312	43.5109	71.7763	1305.33	Signaling: WNT	2
NT12313	44.1057	65.0274	1323.17	Signaling: WNT	2
NT12314	44.7425	67.9777	1342.27	Signaling: WNT	2
NT12315	47.7146	69.8555	1431.44	Signaling: WNT	2
NT12316	58.2952	87.1962	1748.86	Signaling: WNT	2
NT12318	47.4541	75.005	1423.62	Signaling: WNT	2
NT12319	48.6113	78.2042	1458.34	Signaling: WNT	2
NT12321	47.348	68.068	1420.44	Signaling: WNT	2
NT12322	46.4724	68.8049	1394.17	Signaling: WNT	2
NT12323	46.5736	64.6306	1397.21	Signaling: WNT	2
NT12324	45.4446	73.8838	1363.34	Signaling: WNT	2
NT12326	47.3131	68.1272	1419.39	Signaling: WNT	2
NT12327	44.0351	68.3899	1321.05	Signaling: WNT	2
NT12328	51.263	78.822	1537.89	Signaling: WNT	2
NT12329	39.8949	55.6164	1196.85	Signaling: WNT	2
NT12330	44.5043	59.9706	1335.13	Signaling: WNT	2
NT12331	45.6772	75.8954	1370.32	Signaling: WNT	2
NT12332	47.034	60.261	1411.02	Signaling: WNT	2
NT12333	46.2563	66.4993	1387.69	Signaling: WNT	2
NT12336	49.7766	68.8946	1493.3	Signaling: WNT	2
NT12337	48.4352	69.4605	1453.06	Signaling: WNT	2
NT12338	48.3241	65.7916	1449.72	Signaling: WNT	2
NT12339	45.1734	73.1032	1355.2	Signaling: WNT	2
NT12341	49.4141	84.8798	1482.42	Signaling: WNT	2
NT12343	44.5159	72.8508	1335.48	Signaling: WNT	2
NT12344	45.1186	57.8023	1353.56	Signaling: WNT	2
NT12346	77.6432	201.036	2329.3	Signaling: WNT	2
NT12347	47.4211	64.6503	1422.63	Signaling: WNT	2
NT12348	46.6984	72.1438	1400.95	Signaling: WNT	2
NT12350	44.0118	65.8345	1320.36	Signaling: WNT	2
NT12351	46.9967	73.7909	1409.9	Signaling: WNT	2
NT12353	44.7065	56.7384	1341.2	Signaling: WNT	2
NT12354	47.2459	65.8527	1417.38	Signaling: WNT	2
NT12355	39.6736	54.4867	1190.21	Signaling: WNT	2
NT12356	45.4398	57.2877	1363.19	Signaling: WNT	2
NT12357	47.0006	65.8995	1410.02	Signaling: WNT	2
NT12358	46.0019	63.2605	1380.06	Signaling: WNT	2
NT12359	46.6606	67.52	1399.82	Signaling: WNT	2
NT12361	45.1683	56.5657	1355.05	Signaling: WNT	2
NT12362	44.5855	66.2439	1337.57	Signaling: WNT	2
NT12364	48.2159	64.2876	1446.48	Signaling: WNT	2
NT12367	44.629	58.4524	1338.87	Signaling: WNT	2
NT12368	43.4798	66.2916	1304.39	Signaling: WNT	2
NT12370	46.9848	67.7334	1409.55	Signaling: WNT	2
NT12371	47.9633	67.5176	1438.9	Signaling: WNT	2
NT12372	42.8184	61.544	1284.55	Signaling: WNT	2
NT12373	51.8677	67.1406	1556.03	Signaling: WNT	2
NT12375	42.2867	60.8284	1268.6	Signaling: WNT	2
NT12376	47.1287	60.4383	1413.86	Signaling: WNT	2
NT12377	40.7502	60.2056	1222.51	Signaling: WNT	2
NT12381	44.8124	57.3802	1344.37	Signaling: WNT	2
NT12384	42.4085	57.5071	1272.26	Signaling: WNT	2
NT12385	42.188	55.0199	1265.64	Signaling: WNT	2
NT12386	48.0509	69.067	1441.53	Signaling: WNT	2
NT12387	45.6405	61.2803	1369.22	Signaling: WNT	2
NT12388	46.9029	63.631	1407.09	Signaling: WNT	2
NT12389	40.7864	57.2735	1223.59	Signaling: WNT	2
NT12392	47.8873	71.5521	1436.62	Signaling: WNT	2
NT12394	45.8305	62.8086	1374.91	Signaling: WNT	2
NT12395	48.1041	70.7637	1443.12	Signaling: WNT	2
NT12396	44.227	62.7406	1326.81	Signaling: WNT	2
NT12398	48.9759	70.8748	1469.28	Signaling: WNT	2
NT12399	41.6861	58.7536	1250.58	Signaling: WNT	2
NT12400	49.4243	73.4884	1482.73	Signaling: WNT	2
NT12401	45.2014	66.9684	1356.04	Signaling: WNT	2
NT12402	42.915	62.8645	1287.45	Signaling: WNT	2
NT12404	50.4119	71.2882	1512.36	Signaling: WNT	2
NT12405	48.3059	70.3768	1449.18	Signaling: WNT	2
NT12406	48.9817	66.5656	1469.45	Signaling: WNT	2
NT12407	45.3827	66.7286	1361.48	Signaling: WNT	2
NT12409	47.4437	68.146	1423.31	Signaling: WNT	2
NT12410	48.723	63.2603	1461.69	Signaling: WNT	2
NT12411	46.0263	64.1343	1380.79	Signaling: WNT	2
NT12413	45.1998	63.7456	1356	Signaling: WNT	2
NT12414	46.9366	62.9963	1408.1	Signaling: WNT	2
NT12415	47.5623	66.624	1426.87	Signaling: WNT	2
NT12416	41.9679	58.6776	1259.04	Signaling: WNT	2
NT12418	43.6011	60.0853	1308.03	Signaling: WNT	2
NT12420	48.8569	67.1904	1465.71	Signaling: WNT	2
NT12421	43.4343	61.7783	1303.03	Signaling: WNT	2
NT12422	41.0822	57.8548	1232.47	Signaling: WNT	2
NT12423	45.7771	67.1889	1373.31	Signaling: WNT	2
NT12425	44.3525	57.8914	1330.57	Signaling: WNT	2
NT12427	43.1976	55.0862	1295.93	Signaling: WNT	2
NT12428	45.7568	60.9843	1372.7	Signaling: WNT	2
NT12429	48.7548	64.4724	1462.64	Signaling: WNT	2
NT12430	46.2504	59.168	1387.51	Signaling: WNT	2
NT12432	45.4312	58.9757	1362.94	Signaling: WNT	2
NT12433	48.1137	59.7232	1443.41	Signaling: WNT	2
NT12435	41.2911	55.7801	1238.73	Signaling: WNT	2
NT12437	49.2678	68.5627	1478.03	Signaling: WNT	2
NT12439	48.1942	62.0728	1445.82	Signaling: WNT	2
NT12440	46.7369	65.0077	1402.11	Signaling: WNT	2
NT12443	49.1113	78.5234	1473.34	Signaling: WNT	2
NT12446	49.9532	86.1242	1498.6	Signaling: WNT	2
NT12448	45.4872	59.2007	1364.62	Signaling: WNT	2
NT12449	46.1873	78.7808	1385.62	Signaling: WNT	2
NT12451	46.7355	78.3444	1402.07	Signaling: WNT	2
NT12452	52.281	72.1234	1568.43	Signaling: WNT	2
NT12453	35.2716	54.4248	1058.15	Signaling: WNT	2
NT12454	50.1452	67.1404	1504.36	Signaling: WNT	2
NT12457	43.034	54.7816	1291.02	Signaling: WNT	2
NT12458	43.753	59.0019	1312.59	Signaling: WNT	2
NT12459	47.2896	65.7156	1418.69	Signaling: WNT	2
NT12460	48.2444	67.2355	1447.33	Signaling: WNT	2
NT12531	44.7982	57.877	1343.95	Signaling: WNT	2
NT12532	52.6107	71.4887	1578.32	Signaling: WNT	2
NT12534	39.6119	54.598	1188.36	Signaling: WNT	2
NT12536	40.8181	55.4974	1224.54	Signaling: WNT	2
NT12537	47.8212	74.31	1434.64	Signaling: WNT	2
NT12538	41.2827	56.2779	1238.48	Signaling: WNT	2
NT12539	47.4186	63.4625	1422.56	Signaling: WNT	2
NT12540	49.5928	67.7657	1487.78	Signaling: WNT	2
NT12542	47.5865	71.5687	1427.6	Signaling: WNT	2
NT12543	48.5769	71.2164	1457.31	Signaling: WNT	2
NT12545	53.0961	72.7943	1592.88	Signaling: WNT	2
NT12546	44.6007	59.1308	1338.02	Signaling: WNT	2
NT12547	47.794	68.2824	1433.82	Signaling: WNT	2
NT12548	43.882	62.6849	1316.46	Signaling: WNT	2
NT12549	43.2453	57.8635	1297.36	Signaling: WNT	2
NT12550	44.3994	61.9874	1331.98	Signaling: WNT	2
NT12551	45.1168	61.285	1353.5	Signaling: WNT	2
NT12552	43.9024	64.0162	1317.07	Signaling: WNT	2
NT12553	44.3095	56.2006	1329.28	Signaling: WNT	2
NT12554	45.0448	70.2811	1351.34	Signaling: WNT	2
NT12555	46.8865	69.6845	1406.6	Signaling: WNT	2
NT12557	49.7769	65.7911	1493.31	Signaling: WNT	2
NT12558	38.2451	47.6549	1147.35	Signaling: WNT	2
NT12559	48.3064	69.8393	1449.19	Signaling: WNT	2
NT12560	44.5141	64.3091	1335.42	Signaling: WNT	2
NT12561	44.1369	55.9703	1324.11	Signaling: WNT	2
NT12562	44.169	54.4454	1325.07	Signaling: WNT	2
NT12563	42.7579	57.2932	1282.74	Signaling: WNT	2
NT12565	46.3331	59.5509	1389.99	Signaling: WNT	2
NT12566	44.015	58.6029	1320.45	Signaling: WNT	2
NT12567	48.5687	69.231	1457.06	Signaling: WNT	2
NT12569	46.5827	61.283	1397.48	Signaling: WNT	2
NT12570	43.1648	53.4151	1294.94	Signaling: WNT	2
NT12571	40.8092	63.7265	1224.28	Signaling: WNT	2
NT12572	43.7167	59.8224	1311.5	Signaling: WNT	2
NT12573	48.7496	62.831	1462.49	Signaling: WNT	2
NT12574	52.2965	67.9277	1568.9	Signaling: WNT	2
NT12575	48.1596	74.5796	1444.79	Signaling: WNT	2
NT12576	47.7767	66.4922	1433.3	Signaling: WNT	2
NT12577	42.475	62.7981	1274.25	Signaling: WNT	2
NT12579	45.7812	77.357	1373.44	Signaling: WNT	2
NT12580	43.4409	61.7343	1303.23	Signaling: WNT	2
NT12581	43.5122	77.5188	1305.37	Signaling: WNT	2
NT12582	45.6278	62.4297	1368.84	Signaling: WNT	2
NT12586	46.5395	72.0261	1396.19	Signaling: WNT	2
NT12587	44.5559	71.2926	1336.68	Signaling: WNT	2
NT12588	42.9227	52.7899	1287.68	Signaling: WNT	2
NT12589	36.3414	49.945	1090.24	Signaling: WNT	2
NT12590	45.9257	61.6565	1377.77	Signaling: WNT	2
NT12591	44.8601	60.2329	1345.8	Signaling: WNT	2
NT12592	43.2858	58.2544	1298.57	Signaling: WNT	2
NT12593	35.7255	67.9967	1071.76	Signaling: WNT	2
NT12594	48.3482	61.897	1450.45	Signaling: WNT	2
NT12595	46.1469	66.2294	1384.41	Signaling: WNT	2
NT12596	45.5298	63.4732	1365.89	Signaling: WNT	2
NT12597	45.8829	62.5089	1376.49	Signaling: WNT	2
NT12598	47.7775	60.5461	1433.33	Signaling: WNT	2
NT12599	48.9366	71.0926	1468.1	Signaling: WNT	2
NT12600	45.9701	65.611	1379.1	Signaling: WNT	2
NT12601	41.9781	63.2789	1259.34	Signaling: WNT	2
NT12602	43.4148	53.9969	1302.44	Signaling: WNT	2
NT12603	50.1592	78.4857	1504.78	Signaling: WNT	2
NT12605	47.0375	66.1771	1411.12	Signaling: WNT	2
NT12606	42.4487	56.9594	1273.46	Signaling: WNT	2
NT12607	49.6194	68.5646	1488.58	Signaling: WNT	2
NT12608	44.4577	60.1173	1333.73	Signaling: WNT	2
NT12609	46.5201	60.8425	1395.6	Signaling: WNT	2
NT12610	42.5866	68.1391	1277.6	Signaling: WNT	2
NT12611	47.0555	74.4197	1411.67	Signaling: WNT	2
NT12612	43.9033	61.5553	1317.1	Signaling: WNT	2
NT12613	50.7125	70.7753	1521.37	Signaling: WNT	2
NT12614	47.9866	66.8948	1439.6	Signaling: WNT	2
NT12615	39.7051	57.2936	1191.15	Signaling: WNT	2
NT12616	24.8747	33.2367	746.241	Signaling: WNT	2
NT12617	42.9873	73.1461	1289.62	Signaling: WNT	2
NT12618	42.2836	63.8766	1268.51	Signaling: WNT	2
NT12619	46.3714	74.9246	1391.14	Signaling: WNT	2
NT12704	45.6016	65.5655	1368.05	Signaling: WNT	2
NT12705	42.6617	62.5531	1279.85	Signaling: WNT	2
AUS_1	6.23732	18.1331	430.375	Signaling: Y kinase	2
AUS_100	6.18977	16.323	427.094	Signaling: Y kinase	2
AUS_101	5.85112	14.8689	403.727	Signaling: Y kinase	2
AUS_102	5.33858	13.1048	368.362	Signaling: Y kinase	2
AUS_103	4.87848	14.1544	336.615	Signaling: Y kinase	2
AUS_104	6.29581	19.8956	434.411	Signaling: Y kinase	2
AUS_105	5.58286	15.98	385.217	Signaling: Y kinase	2
AUS_106	6.09401	17.4976	420.487	Signaling: Y kinase	2
AUS_107	5.77522	16.3961	398.49	Signaling: Y kinase	2
AUS_109	5.19028	15.4117	358.129	Signaling: Y kinase	2
AUS_110	5.15941	14.0605	355.999	Signaling: Y kinase	2
AUS_111	5.99098	15.6213	413.378	Signaling: Y kinase	2
AUS_113	5.03825	13.9633	347.639	Signaling: Y kinase	2
AUS_114	5.95096	18.59	410.616	Signaling: Y kinase	2
AUS_117	6.22256	19.7954	429.356	Signaling: Y kinase	2
AUS_119	5.07927	15.2782	350.469	Signaling: Y kinase	2
AUS_120	5.23521	12.7765	361.23	Signaling: Y kinase	2
AUS_121	5.80129	14.3356	400.289	Signaling: Y kinase	2
AUS_123	5.70105	16.5333	393.373	Signaling: Y kinase	2
AUS_124	5.50075	15.9559	379.552	Signaling: Y kinase	2
AUS_125	5.77874	14.3878	398.733	Signaling: Y kinase	2
AUS_126	5.90547	15.7744	407.477	Signaling: Y kinase	2
AUS_127	5.63588	13.6038	388.876	Signaling: Y kinase	2
AUS_128	5.84991	15.873	403.644	Signaling: Y kinase	2
AUS_129	5.84717	16.8441	403.454	Signaling: Y kinase	2
AUS_130	5.00648	12.3502	345.447	Signaling: Y kinase	2
AUS_131	5.76916	16.0085	398.072	Signaling: Y kinase	2
AUS_132	4.79902	11.5989	331.132	Signaling: Y kinase	2
AUS_133	5.71501	16.3267	394.336	Signaling: Y kinase	2
AUS_135	5.10397	11.287	352.174	Signaling: Y kinase	2
AUS_136	5.0926	12.8267	351.389	Signaling: Y kinase	2
AUS_138	5.37243	16.1974	370.698	Signaling: Y kinase	2
AUS_139	5.15583	15.4709	355.752	Signaling: Y kinase	2
AUS_14	4.93894	13.2421	340.787	Signaling: Y kinase	2
AUS_140	5.85404	16.9878	403.929	Signaling: Y kinase	2
AUS_141	4.9021	13.8907	338.245	Signaling: Y kinase	2
AUS_142	5.3844	14.6832	371.524	Signaling: Y kinase	2
AUS_143	5.77479	14.4781	398.46	Signaling: Y kinase	2
AUS_144	6.45987	17.8494	445.731	Signaling: Y kinase	2
AUS_145	5.81262	16.2106	401.071	Signaling: Y kinase	2
AUS_146	5.50693	14.3538	379.978	Signaling: Y kinase	2
AUS_147	6.05087	16.8717	417.51	Signaling: Y kinase	2
AUS_148	6.44186	21.8391	444.488	Signaling: Y kinase	2
AUS_149	5.52422	15.9104	381.171	Signaling: Y kinase	2
AUS_15	5.88477	13.28	406.049	Signaling: Y kinase	2
AUS_150	5.41237	17.1199	373.453	Signaling: Y kinase	2
AUS_151	5.02936	14.6322	347.026	Signaling: Y kinase	2
AUS_152	5.06844	15.6392	349.722	Signaling: Y kinase	2
AUS_153	5.4339	14.6383	374.939	Signaling: Y kinase	2
AUS_155	4.71032	12.0653	325.012	Signaling: Y kinase	2
AUS_156	5.84964	16.7228	403.625	Signaling: Y kinase	2
AUS_159	5.26302	16.2908	363.148	Signaling: Y kinase	2
AUS_16	6.952	21.8133	479.688	Signaling: Y kinase	2
AUS_160	5.61312	15.0063	387.305	Signaling: Y kinase	2
AUS_162	6.58323	17.6508	454.243	Signaling: Y kinase	2
AUS_165	4.85898	12.8026	335.27	Signaling: Y kinase	2
AUS_166	6.538	20.0599	451.122	Signaling: Y kinase	2
AUS_167	6.35882	14.6189	438.758	Signaling: Y kinase	2
AUS_168	6.33566	19.3282	437.16	Signaling: Y kinase	2
AUS_169	5.85597	15.819	404.062	Signaling: Y kinase	2
AUS_173	5.32163	14.3527	367.192	Signaling: Y kinase	2
AUS_174	5.30286	13.2411	365.897	Signaling: Y kinase	2
AUS_175	3.99832	9.74403	275.884	Signaling: Y kinase	2
AUS_176	5.69244	15.2458	392.778	Signaling: Y kinase	2
AUS_177	6.50818	19.1336	449.065	Signaling: Y kinase	2
AUS_179	5.69426	15.7702	392.904	Signaling: Y kinase	2
AUS_18	5.16353	12.647	356.284	Signaling: Y kinase	2
AUS_180	6.82223	18.6423	470.734	Signaling: Y kinase	2
AUS_181	4.06803	8.22165	280.694	Signaling: Y kinase	2
AUS_182	4.81823	12.2918	332.458	Signaling: Y kinase	2
AUS_183	6.96454	17.6914	480.553	Signaling: Y kinase	2
AUS_184	5.17616	14.2465	357.155	Signaling: Y kinase	2
AUS_186	5.03344	13.686	347.307	Signaling: Y kinase	2
AUS_187	5.82927	14.668	402.22	Signaling: Y kinase	2
AUS_189	5.6294	15.4992	388.428	Signaling: Y kinase	2
AUS_191	4.73965	12.5052	327.036	Signaling: Y kinase	2
AUS_192	5.86645	19.4435	404.785	Signaling: Y kinase	2
AUS_193	5.32798	14.0014	367.631	Signaling: Y kinase	2
AUS_194	6.27422	18.3886	432.921	Signaling: Y kinase	2
AUS_195	5.59176	15.1056	385.831	Signaling: Y kinase	2
AUS_197	5.75723	15.7476	397.249	Signaling: Y kinase	2
AUS_199	6.66762	21.2074	460.066	Signaling: Y kinase	2
AUS_2	5.62645	15.7833	388.225	Signaling: Y kinase	2
AUS_20	6.03906	18.0776	416.695	Signaling: Y kinase	2
AUS_200	4.85503	12.0491	334.997	Signaling: Y kinase	2
AUS_201	4.73383	11.2543	326.634	Signaling: Y kinase	2
AUS_203	6.22906	16.3857	429.805	Signaling: Y kinase	2
AUS_205	5.19204	12.4304	358.251	Signaling: Y kinase	2
AUS_206	6.18803	17.6984	426.974	Signaling: Y kinase	2
AUS_208	5.03621	11.3908	347.498	Signaling: Y kinase	2
AUS_209	6.76977	20.0133	467.114	Signaling: Y kinase	2
AUS_21	5.13391	16.3198	354.24	Signaling: Y kinase	2
AUS_210	7.08236	20.2409	488.683	Signaling: Y kinase	2
AUS_212	4.98285	12.1675	343.817	Signaling: Y kinase	2
AUS_214	6.34183	16.4443	437.587	Signaling: Y kinase	2
AUS_215	5.0504	12.9411	348.477	Signaling: Y kinase	2
AUS_216	4.80303	11.1657	331.409	Signaling: Y kinase	2
AUS_217	6.04307	17.5135	416.972	Signaling: Y kinase	2
AUS_219	5.26038	13.9282	362.966	Signaling: Y kinase	2
AUS_22	3.95058	11.029	272.59	Signaling: Y kinase	2
AUS_220	6.01607	16.8117	415.109	Signaling: Y kinase	2
AUS_222	4.81417	12.956	332.177	Signaling: Y kinase	2
AUS_223	6.34545	19.2948	437.836	Signaling: Y kinase	2
AUS_224	5.67683	15.1473	391.701	Signaling: Y kinase	2
AUS_225	4.95232	14.47	341.71	Signaling: Y kinase	2
AUS_228	4.74751	14.1395	327.578	Signaling: Y kinase	2
AUS_23	5.35083	12.6546	369.207	Signaling: Y kinase	2
AUS_231	6.6609	18.9636	459.602	Signaling: Y kinase	2
AUS_232	5.0313	13.4766	347.159	Signaling: Y kinase	2
AUS_236	5.4646	15.7473	377.057	Signaling: Y kinase	2
AUS_237	6.43587	18.6383	444.075	Signaling: Y kinase	2
AUS_24	5.64243	15.3661	389.328	Signaling: Y kinase	2
AUS_240	5.92852	17.0734	409.068	Signaling: Y kinase	2
AUS_244	5.23926	13.1623	361.509	Signaling: Y kinase	2
AUS_28	6.42939	21.7151	443.628	Signaling: Y kinase	2
AUS_29	5.53009	14.727	381.576	Signaling: Y kinase	2
AUS_3	5.63219	14.897	388.621	Signaling: Y kinase	2
AUS_30	5.33434	16.6474	368.069	Signaling: Y kinase	2
AUS_31	5.86605	16.4608	404.758	Signaling: Y kinase	2
AUS_32	5.07249	14.7632	350.002	Signaling: Y kinase	2
AUS_33	5.58402	16.0878	385.297	Signaling: Y kinase	2
AUS_34	6.87099	20.7477	474.099	Signaling: Y kinase	2
AUS_35	5.58936	12.8682	385.666	Signaling: Y kinase	2
AUS_36	5.79434	16.8374	399.81	Signaling: Y kinase	2
AUS_37	6.25785	17.9178	431.791	Signaling: Y kinase	2
AUS_38	5.78335	16.7666	399.051	Signaling: Y kinase	2
AUS_39	5.91569	16.9803	408.182	Signaling: Y kinase	2
AUS_40	6.12602	16.7358	422.696	Signaling: Y kinase	2
AUS_41	5.31101	11.8095	366.46	Signaling: Y kinase	2
AUS_42	5.67529	17.1427	391.595	Signaling: Y kinase	2
AUS_43	6.66284	18.357	459.736	Signaling: Y kinase	2
AUS_44	5.7717	15.2222	398.247	Signaling: Y kinase	2
AUS_45	5.67577	15.5239	391.628	Signaling: Y kinase	2
AUS_46	7.67146	22.2911	529.331	Signaling: Y kinase	2
AUS_47	5.97916	15.355	412.562	Signaling: Y kinase	2
AUS_48	5.91906	15.8332	408.415	Signaling: Y kinase	2
AUS_49	5.02408	13.1251	346.662	Signaling: Y kinase	2
AUS_50	5.283	15.5634	364.527	Signaling: Y kinase	2
AUS_51	5.64205	13.5394	389.302	Signaling: Y kinase	2
AUS_52	5.34679	14.0099	368.928	Signaling: Y kinase	2
AUS_53	5.33111	14.9749	367.847	Signaling: Y kinase	2
AUS_54	5.67669	14.6608	391.691	Signaling: Y kinase	2
AUS_55	4.97091	14.3703	342.993	Signaling: Y kinase	2
AUS_56	5.93894	17.1888	409.787	Signaling: Y kinase	2
AUS_57	4.71845	13.7437	325.573	Signaling: Y kinase	2
AUS_58	6.28801	19.2622	433.873	Signaling: Y kinase	2
AUS_59	5.95963	16.3038	411.214	Signaling: Y kinase	2
AUS_60	5.66331	13.3628	390.768	Signaling: Y kinase	2
AUS_61	5.68322	15.4755	392.142	Signaling: Y kinase	2
AUS_63	5.47991	14.7005	378.114	Signaling: Y kinase	2
AUS_64	5.28733	14.5819	364.826	Signaling: Y kinase	2
AUS_65	4.13991	10.9926	285.654	Signaling: Y kinase	2
AUS_68	5.3926	15.6614	372.09	Signaling: Y kinase	2
AUS_69	6.64633	18.3133	458.597	Signaling: Y kinase	2
AUS_70	6.88046	21.1445	474.752	Signaling: Y kinase	2
AUS_76	5.52134	15.2302	380.972	Signaling: Y kinase	2
AUS_77	7.73151	23.1021	533.474	Signaling: Y kinase	2
AUS_78	5.92402	18.8903	408.757	Signaling: Y kinase	2
AUS_8	5.31743	14.6354	366.903	Signaling: Y kinase	2
AUS_80	6.03988	15.5188	416.752	Signaling: Y kinase	2
AUS_83	6.92964	12.5214	478.145	Signaling: Y kinase	2
AUS_84	5.64594	15.2775	389.57	Signaling: Y kinase	2
AUS_87	4.80407	11.467	331.481	Signaling: Y kinase	2
AUS_89	5.35732	15.2195	369.655	Signaling: Y kinase	2
AUS_9	5.62316	17.5718	387.998	Signaling: Y kinase	2
AUS_90	5.02346	12.7315	346.619	Signaling: Y kinase	2
AUS_91	7.22671	20.5189	498.643	Signaling: Y kinase	2
AUS_94	4.49893	11.6943	310.426	Signaling: Y kinase	2
AUS_95	6.16111	19.7695	425.117	Signaling: Y kinase	2
AUS_96	5.99798	15.9623	413.861	Signaling: Y kinase	2
AUS_98	4.24574	11.0531	292.956	Signaling: Y kinase	2
AUS_99	5.90871	16.7284	407.701	Signaling: Y kinase	2
NT12001	5.71206	16.6068	394.132	Signaling: Y kinase	2
NT12002	4.97517	13.4895	343.287	Signaling: Y kinase	2
NT12003	5.96338	16.8778	411.473	Signaling: Y kinase	2
NT12004	5.72048	12.8634	394.713	Signaling: Y kinase	2
NT12005	5.513	13.8697	380.397	Signaling: Y kinase	2
NT12006	5.58406	13.619	385.3	Signaling: Y kinase	2
NT12007	5.6943	15.824	392.906	Signaling: Y kinase	2
NT12008	4.64873	12.9856	320.762	Signaling: Y kinase	2
NT12009	5.98505	15.4803	412.969	Signaling: Y kinase	2
NT12011	5.62762	15.6737	388.306	Signaling: Y kinase	2
NT12012	5.721	17.6996	394.749	Signaling: Y kinase	2
NT12013	5.78901	12.8915	399.442	Signaling: Y kinase	2
NT12014	5.05211	15.1831	348.595	Signaling: Y kinase	2
NT12015	6.23674	16.1765	430.335	Signaling: Y kinase	2
NT12016	5.56259	15.3036	383.819	Signaling: Y kinase	2
NT12017	5.67192	18.1574	391.362	Signaling: Y kinase	2
NT12018	5.17842	13.4874	357.311	Signaling: Y kinase	2
NT12019	5.35943	15.6584	369.801	Signaling: Y kinase	2
NT12020	5.14499	14.8767	355.004	Signaling: Y kinase	2
NT12021	4.72598	14.0762	326.092	Signaling: Y kinase	2
NT12022	4.8165	13.525	332.338	Signaling: Y kinase	2
NT12023	4.90275	14.49	338.29	Signaling: Y kinase	2
NT12024	4.61699	12.5818	318.572	Signaling: Y kinase	2
NT12025	4.96614	12.7939	342.664	Signaling: Y kinase	2
NT12026	4.86334	15.0728	335.57	Signaling: Y kinase	2
NT12027	4.14827	11.9528	286.231	Signaling: Y kinase	2
NT12028	5.23222	13.3015	361.023	Signaling: Y kinase	2
NT12029	4.83192	14.2636	333.402	Signaling: Y kinase	2
NT12030	4.96985	14.5297	342.919	Signaling: Y kinase	2
NT12031	5.13936	15.1992	354.616	Signaling: Y kinase	2
NT12032	4.93206	13.2312	340.312	Signaling: Y kinase	2
NT12033	5.42733	15.9681	374.486	Signaling: Y kinase	2
NT12034	5.4281	14.7646	374.539	Signaling: Y kinase	2
NT12035	4.40391	14.679	303.87	Signaling: Y kinase	2
NT12036	5.10724	12.7786	352.399	Signaling: Y kinase	2
NT12037	5.57741	15.183	384.842	Signaling: Y kinase	2
NT12038	4.20446	10.5614	290.108	Signaling: Y kinase	2
NT12039	5.42164	16.4337	374.093	Signaling: Y kinase	2
NT12040	4.4657	13.1596	308.133	Signaling: Y kinase	2
NT12041	5.21151	13.4128	359.594	Signaling: Y kinase	2
NT12042	4.97026	12.3533	342.948	Signaling: Y kinase	2
NT12043	5.9404	17.2545	409.888	Signaling: Y kinase	2
NT12044	5.1532	16.0391	355.571	Signaling: Y kinase	2
NT12045	5.88312	15.1256	405.935	Signaling: Y kinase	2
NT12046	4.74647	13.1138	327.507	Signaling: Y kinase	2
NT12048	5.36455	13.8996	370.154	Signaling: Y kinase	2
NT12049	5.2896	12.1377	364.982	Signaling: Y kinase	2
NT12051	5.80988	15.9156	400.882	Signaling: Y kinase	2
NT12053	5.63341	16.4601	388.705	Signaling: Y kinase	2
NT12054	4.74367	12.3754	327.313	Signaling: Y kinase	2
NT12055	6.5392	15.4725	451.205	Signaling: Y kinase	2
NT12056	5.74244	14.2185	396.229	Signaling: Y kinase	2
NT12057	6.05382	16.0306	417.713	Signaling: Y kinase	2
NT12058	5.17313	14.7411	356.946	Signaling: Y kinase	2
NT12059	5.68118	13.9624	392.001	Signaling: Y kinase	2
NT12060	6.22676	14.5411	429.646	Signaling: Y kinase	2
NT12061	6.03921	17.84	416.705	Signaling: Y kinase	2
NT12062	6.00553	15.6343	414.382	Signaling: Y kinase	2
NT12063	5.72246	17.1979	394.85	Signaling: Y kinase	2
NT12064	4.76041	12.7804	328.469	Signaling: Y kinase	2
NT12065	5.07266	15.3456	350.014	Signaling: Y kinase	2
NT12066	5.19543	13.8236	358.485	Signaling: Y kinase	2
NT12068	5.7617	14.3221	397.557	Signaling: Y kinase	2
NT12069	4.86467	12.3619	335.662	Signaling: Y kinase	2
NT12070	5.49518	12.1578	379.167	Signaling: Y kinase	2
NT12072	6.24136	15.4639	430.654	Signaling: Y kinase	2
NT12073	7.7855	21.6994	537.2	Signaling: Y kinase	2
NT12074	5.35194	14.4464	369.284	Signaling: Y kinase	2
NT12075	5.20822	15.2337	359.367	Signaling: Y kinase	2
NT12076	6.80233	18.2162	469.36	Signaling: Y kinase	2
NT12077	5.17941	14.848	357.379	Signaling: Y kinase	2
NT12078	4.59998	10.9235	317.398	Signaling: Y kinase	2
NT12079	5.24299	15.227	361.766	Signaling: Y kinase	2
NT12080	8.67561	17.2135	598.617	Signaling: Y kinase	2
NT12081	5.00453	13.9351	345.312	Signaling: Y kinase	2
NT12082	5.8183	14.6051	401.462	Signaling: Y kinase	2
NT12084	5.40286	15.4133	372.797	Signaling: Y kinase	2
NT12085	6.52916	17.6666	450.512	Signaling: Y kinase	2
NT12086	5.66303	16.7281	390.749	Signaling: Y kinase	2
NT12087	4.64866	12.3122	320.757	Signaling: Y kinase	2
NT12088	4.94965	12.9096	341.526	Signaling: Y kinase	2
NT12089	5.03292	14.5444	347.272	Signaling: Y kinase	2
NT12090	5.02443	12.9641	346.686	Signaling: Y kinase	2
NT12091	5.85245	12.3936	403.819	Signaling: Y kinase	2
NT12092	5.38485	14.2506	371.555	Signaling: Y kinase	2
NT12093	6.33414	19.3321	437.056	Signaling: Y kinase	2
NT12094	4.84777	13.8452	334.496	Signaling: Y kinase	2
NT12095	5.09891	12.0951	351.825	Signaling: Y kinase	2
NT12096	6.61346	18.0375	456.329	Signaling: Y kinase	2
NT12098	5.86323	17.1411	404.563	Signaling: Y kinase	2
NT12099	5.44344	12.3636	375.598	Signaling: Y kinase	2
NT12100	5.07343	15.2992	350.067	Signaling: Y kinase	2
NT12102	5.67417	15.3775	391.518	Signaling: Y kinase	2
NT12103	6.65388	16.2487	459.118	Signaling: Y kinase	2
NT12104	5.8432	16.2208	403.181	Signaling: Y kinase	2
NT12111	6.07015	17.0994	418.84	Signaling: Y kinase	2
NT12112	5.36732	13.0016	370.345	Signaling: Y kinase	2
NT12115	5.05544	11.5104	348.826	Signaling: Y kinase	2
NT12116	5.3329	13.059	367.97	Signaling: Y kinase	2
NT12117	5.318	13.5692	366.942	Signaling: Y kinase	2
NT12118	4.98762	14.8288	344.146	Signaling: Y kinase	2
NT12119	5.89356	17.0998	406.656	Signaling: Y kinase	2
NT12123	6.36042	19.0288	438.869	Signaling: Y kinase	2
NT12124	5.82883	16.9381	402.189	Signaling: Y kinase	2
NT12125	6.32453	14.7331	436.393	Signaling: Y kinase	2
NT12126	6.31168	17.6918	435.506	Signaling: Y kinase	2
NT12127	7.42932	22.4073	512.623	Signaling: Y kinase	2
NT12128	5.24754	15.7096	362.08	Signaling: Y kinase	2
NT12130	6.34653	17.6628	437.911	Signaling: Y kinase	2
NT12131	5.377	13.687	371.013	Signaling: Y kinase	2
NT12132	6.12875	19.0113	422.884	Signaling: Y kinase	2
NT12133	5.91206	16.3918	407.932	Signaling: Y kinase	2
NT12134	6.31118	17.7119	435.472	Signaling: Y kinase	2
NT12135	5.38305	15.5022	371.431	Signaling: Y kinase	2
NT12136	5.35118	13.352	369.231	Signaling: Y kinase	2
NT12137	5.59863	14.3213	386.305	Signaling: Y kinase	2
NT12143	6.42433	18.5444	443.279	Signaling: Y kinase	2
NT12144	6.19151	16.3363	427.214	Signaling: Y kinase	2
NT12145	4.90134	13.5378	338.193	Signaling: Y kinase	2
NT12146	7.01731	20.0739	484.195	Signaling: Y kinase	2
NT12148	5.97791	15.1382	412.476	Signaling: Y kinase	2
NT12149	5.39955	13.6477	372.569	Signaling: Y kinase	2
NT12151	5.79083	18.988	399.567	Signaling: Y kinase	2
NT12152	4.49203	11.9915	309.95	Signaling: Y kinase	2
NT12153	5.93622	16.1727	409.599	Signaling: Y kinase	2
NT12154	6.04828	18.0777	417.331	Signaling: Y kinase	2
NT12155	6.15477	17.662	424.679	Signaling: Y kinase	2
NT12157	5.33236	15.5332	367.933	Signaling: Y kinase	2
NT12158	5.91896	17.2836	408.408	Signaling: Y kinase	2
NT12159	5.65245	18.1693	390.019	Signaling: Y kinase	2
NT12160	6.5019	17.7314	448.631	Signaling: Y kinase	2
NT12161	5.25912	13.8673	362.879	Signaling: Y kinase	2
NT12163	4.59262	11.845	316.891	Signaling: Y kinase	2
NT12166	5.62766	13.1034	388.308	Signaling: Y kinase	2
NT12167	6.11026	16.8835	421.608	Signaling: Y kinase	2
NT12168	4.7338	12.5043	326.632	Signaling: Y kinase	2
NT12169	6.18404	18.8074	426.699	Signaling: Y kinase	2
NT12171	5.57066	14.7127	384.376	Signaling: Y kinase	2
NT12172	7.30523	18.5111	504.061	Signaling: Y kinase	2
NT12173	5.17387	13.3863	356.997	Signaling: Y kinase	2
NT12174	4.16743	11.2015	287.553	Signaling: Y kinase	2
NT12176	5.02459	13.0526	346.697	Signaling: Y kinase	2
NT12177	6.63053	14.4919	457.507	Signaling: Y kinase	2
NT12178	4.71824	12.6262	325.559	Signaling: Y kinase	2
NT12179	5.34952	14.1309	369.117	Signaling: Y kinase	2
NT12191	6.76547	19.3058	466.817	Signaling: Y kinase	2
NT12193	6.31388	17.4038	435.658	Signaling: Y kinase	2
NT12194	6.60352	19.2593	455.643	Signaling: Y kinase	2
NT12196	5.02894	16.1203	346.997	Signaling: Y kinase	2
NT12197	4.42536	10.5524	305.35	Signaling: Y kinase	2
NT12198	6.20555	16.3242	428.183	Signaling: Y kinase	2
NT12199	5.91012	17.3104	407.798	Signaling: Y kinase	2
NT12200	5.28599	14.202	364.734	Signaling: Y kinase	2
NT12202	5.8056	15.7469	400.587	Signaling: Y kinase	2
NT12204	5.62776	14.9042	388.315	Signaling: Y kinase	2
NT12205	5.69511	15.9267	392.963	Signaling: Y kinase	2
NT12206	5.44227	13.9806	375.516	Signaling: Y kinase	2
NT12207	5.93595	14.9801	409.58	Signaling: Y kinase	2
NT12208	6.87391	20.1416	474.3	Signaling: Y kinase	2
NT12209	5.2658	14.365	363.34	Signaling: Y kinase	2
NT12210	5.40931	17.018	373.243	Signaling: Y kinase	2
NT12211	6.38704	17.5897	440.706	Signaling: Y kinase	2
NT12212	5.21294	13.5469	359.693	Signaling: Y kinase	2
NT12213	5.60939	15.146	387.048	Signaling: Y kinase	2
NT12214	6.92985	21.7259	478.159	Signaling: Y kinase	2
NT12215	5.6573	14.6634	390.354	Signaling: Y kinase	2
NT12216	5.47905	15.3505	378.055	Signaling: Y kinase	2
NT12217	5.68501	18.0594	392.266	Signaling: Y kinase	2
NT12218	5.37682	15.2804	371	Signaling: Y kinase	2
NT12219	5.15633	13.8232	355.787	Signaling: Y kinase	2
NT12220	5.53776	16.4641	382.105	Signaling: Y kinase	2
NT12221	4.99577	13.3924	344.708	Signaling: Y kinase	2
NT12222	5.58534	15.7463	385.388	Signaling: Y kinase	2
NT12223	4.86679	13.9204	335.809	Signaling: Y kinase	2
NT12224	4.45002	10.9815	307.051	Signaling: Y kinase	2
NT12225	4.64432	14.3431	320.458	Signaling: Y kinase	2
NT12226	5.60422	15.7105	386.691	Signaling: Y kinase	2
NT12227	5.67998	18.666	391.919	Signaling: Y kinase	2
NT12228	5.04999	13.2491	348.449	Signaling: Y kinase	2
NT12229	6.25885	18.9362	431.861	Signaling: Y kinase	2
NT12231	4.97116	14.7714	343.01	Signaling: Y kinase	2
NT12232	4.90003	13.945	338.102	Signaling: Y kinase	2
NT12233	6.17692	16.1885	426.207	Signaling: Y kinase	2
NT12234	6.19986	17.4487	427.79	Signaling: Y kinase	2
NT12235	5.69241	14.3431	392.777	Signaling: Y kinase	2
NT12236	5.28997	15.1405	365.008	Signaling: Y kinase	2
NT12237	5.34609	14.4751	368.88	Signaling: Y kinase	2
NT12238	5.16777	13.1066	356.576	Signaling: Y kinase	2
NT12239	6.30686	15.9748	435.174	Signaling: Y kinase	2
NT12241	5.39621	15.4561	372.339	Signaling: Y kinase	2
NT12242	8.71251	28.3801	601.163	Signaling: Y kinase	2
NT12243	5.70199	16.5309	393.438	Signaling: Y kinase	2
NT12244	5.04009	14.7379	347.766	Signaling: Y kinase	2
NT12246	4.80608	14.304	331.619	Signaling: Y kinase	2
NT12247	5.37321	17.4484	370.751	Signaling: Y kinase	2
NT12248	5.44136	16.2223	375.454	Signaling: Y kinase	2
NT12250	4.80802	12.3035	331.753	Signaling: Y kinase	2
NT12251	5.40417	16.6839	372.888	Signaling: Y kinase	2
NT12253	6.61573	19.723	456.486	Signaling: Y kinase	2
NT12255	7.03367	21.6928	485.323	Signaling: Y kinase	2
NT12256	6.50477	19.3832	448.829	Signaling: Y kinase	2
NT12257	3.28164	9.82348	226.433	Signaling: Y kinase	2
NT12258	5.1581	12.5645	355.909	Signaling: Y kinase	2
NT12260	6.01098	18.459	414.758	Signaling: Y kinase	2
NT12261	5.41689	15.9476	373.765	Signaling: Y kinase	2
NT12262	5.7934	13.4011	399.744	Signaling: Y kinase	2
NT12263	6.88997	17.238	475.408	Signaling: Y kinase	2
NT12264	5.2186	15.8904	360.083	Signaling: Y kinase	2
NT12265	6.23036	17.6275	429.895	Signaling: Y kinase	2
NT12268	6.24691	18.1805	431.037	Signaling: Y kinase	2
NT12269	6.15757	16.5446	424.872	Signaling: Y kinase	2
NT12270	6.49313	17.5254	448.026	Signaling: Y kinase	2
NT12272	4.86782	14.9155	335.88	Signaling: Y kinase	2
NT12273	6.36385	17.4975	439.105	Signaling: Y kinase	2
NT12274	6.36875	20.2487	439.444	Signaling: Y kinase	2
NT12276	5.40396	14.1206	372.873	Signaling: Y kinase	2
NT12277	5.26034	14.1139	362.963	Signaling: Y kinase	2
NT12283	4.96215	14.5909	342.389	Signaling: Y kinase	2
NT12285	6.12475	17.79	422.608	Signaling: Y kinase	2
NT12286	5.41173	13.9873	373.409	Signaling: Y kinase	2
NT12287	4.9393	11.8324	340.812	Signaling: Y kinase	2
NT12288	5.53686	17.2493	382.043	Signaling: Y kinase	2
NT12289	5.74915	16.8156	396.692	Signaling: Y kinase	2
NT12290	5.29059	13.7888	365.05	Signaling: Y kinase	2
NT12291	7.09086	19.1646	489.269	Signaling: Y kinase	2
NT12292	6.55995	14.3598	452.636	Signaling: Y kinase	2
NT12293	4.44057	10.2136	306.399	Signaling: Y kinase	2
NT12296	5.90167	15.0266	407.215	Signaling: Y kinase	2
NT12297	5.80438	13.7837	400.502	Signaling: Y kinase	2
NT12298	5.84889	16.5868	403.573	Signaling: Y kinase	2
NT12299	5.79153	18.212	399.616	Signaling: Y kinase	2
NT12300	5.72764	15.7592	395.207	Signaling: Y kinase	2
NT12301	4.68805	14.9474	323.475	Signaling: Y kinase	2
NT12302	4.77931	13.2786	329.772	Signaling: Y kinase	2
NT12304	5.52701	14.7978	381.364	Signaling: Y kinase	2
NT12305	4.7863	10.7282	330.255	Signaling: Y kinase	2
NT12306	5.93884	16.4189	409.78	Signaling: Y kinase	2
NT12308	6.77699	20.316	467.612	Signaling: Y kinase	2
NT12309	4.52591	12.5301	312.288	Signaling: Y kinase	2
NT12310	4.96273	14.9125	342.429	Signaling: Y kinase	2
NT12311	5.78241	16.3343	398.986	Signaling: Y kinase	2
NT12312	5.05397	13.8599	348.724	Signaling: Y kinase	2
NT12313	5.10187	15.1663	352.029	Signaling: Y kinase	2
NT12314	5.27022	14.2139	363.645	Signaling: Y kinase	2
NT12315	5.28904	15.9828	364.944	Signaling: Y kinase	2
NT12316	7.6423	22.362	527.318	Signaling: Y kinase	2
NT12318	6.22352	18.0763	429.423	Signaling: Y kinase	2
NT12319	5.62925	16.3138	388.418	Signaling: Y kinase	2
NT12321	5.3398	14.5849	368.446	Signaling: Y kinase	2
NT12322	5.53695	15.0396	382.05	Signaling: Y kinase	2
NT12323	5.01606	14.1478	346.108	Signaling: Y kinase	2
NT12324	5.15774	14.5748	355.884	Signaling: Y kinase	2
NT12326	5.33922	14.7289	368.406	Signaling: Y kinase	2
NT12327	6.14553	16.0192	424.042	Signaling: Y kinase	2
NT12328	7.40804	22.9128	511.155	Signaling: Y kinase	2
NT12329	4.9592	11.7432	342.185	Signaling: Y kinase	2
NT12330	6.12807	16.8316	422.837	Signaling: Y kinase	2
NT12331	5.55115	16.0511	383.029	Signaling: Y kinase	2
NT12332	5.14033	13.9487	354.682	Signaling: Y kinase	2
NT12333	5.6384	16.4859	389.05	Signaling: Y kinase	2
NT12336	6.44971	18.8781	445.03	Signaling: Y kinase	2
NT12337	5.30779	13.7139	366.238	Signaling: Y kinase	2
NT12338	5.69776	16.1551	393.145	Signaling: Y kinase	2
NT12339	4.31733	11.7835	297.896	Signaling: Y kinase	2
NT12341	5.51271	16.641	380.377	Signaling: Y kinase	2
NT12343	5.23775	15.3295	361.405	Signaling: Y kinase	2
NT12344	5.30023	13.4415	365.716	Signaling: Y kinase	2
NT12346	7.00411	18.9214	483.284	Signaling: Y kinase	2
NT12347	6.29709	20.9878	434.499	Signaling: Y kinase	2
NT12348	6.6938	19.8101	461.872	Signaling: Y kinase	2
NT12350	5.48522	16.7092	378.48	Signaling: Y kinase	2
NT12351	5.98857	17.3163	413.211	Signaling: Y kinase	2
NT12353	6.98803	18.6483	482.174	Signaling: Y kinase	2
NT12354	6.5057	17.7672	448.893	Signaling: Y kinase	2
NT12355	5.51086	13.5722	380.25	Signaling: Y kinase	2
NT12356	5.30133	13.4683	365.792	Signaling: Y kinase	2
NT12357	5.21525	13.2469	359.852	Signaling: Y kinase	2
NT12358	6.16525	16.5321	425.402	Signaling: Y kinase	2
NT12359	5.52454	14.7869	381.193	Signaling: Y kinase	2
NT12361	6.09111	18.3765	420.287	Signaling: Y kinase	2
NT12362	6.12076	16.1522	422.333	Signaling: Y kinase	2
NT12364	6.38102	19.5204	440.291	Signaling: Y kinase	2
NT12367	6.4624	18.3401	445.906	Signaling: Y kinase	2
NT12368	5.71017	14.9813	394.002	Signaling: Y kinase	2
NT12370	6.43216	20.5985	443.819	Signaling: Y kinase	2
NT12371	6.57646	17.5476	453.776	Signaling: Y kinase	2
NT12372	5.36499	14.2378	370.184	Signaling: Y kinase	2
NT12373	7.11586	24.6335	490.995	Signaling: Y kinase	2
NT12375	6.97351	20.2149	481.172	Signaling: Y kinase	2
NT12376	4.89876	11.8118	338.014	Signaling: Y kinase	2
NT12377	6.77015	17.9931	467.141	Signaling: Y kinase	2
NT12381	6.16695	16.6013	425.52	Signaling: Y kinase	2
NT12384	5.29481	15.3075	365.342	Signaling: Y kinase	2
NT12385	5.75251	15.4107	396.923	Signaling: Y kinase	2
NT12386	5.61955	13.5788	387.749	Signaling: Y kinase	2
NT12387	5.76418	16.7708	397.728	Signaling: Y kinase	2
NT12388	6.16212	19.0097	425.186	Signaling: Y kinase	2
NT12389	5.29697	14.813	365.491	Signaling: Y kinase	2
NT12392	5.79127	18.7817	399.598	Signaling: Y kinase	2
NT12394	6.01471	17.2521	415.015	Signaling: Y kinase	2
NT12395	5.29516	14.0259	365.366	Signaling: Y kinase	2
NT12396	6.2904	16.1879	434.037	Signaling: Y kinase	2
NT12398	6.21702	17.4063	428.975	Signaling: Y kinase	2
NT12399	6.73442	17.0703	464.675	Signaling: Y kinase	2
NT12400	5.51354	14.3841	380.435	Signaling: Y kinase	2
NT12401	6.15372	18.7132	424.606	Signaling: Y kinase	2
NT12402	5.9719	16.2283	412.061	Signaling: Y kinase	2
NT12404	7.06363	22.2411	487.39	Signaling: Y kinase	2
NT12405	5.92753	16.0504	409	Signaling: Y kinase	2
NT12406	5.57031	15.3203	384.352	Signaling: Y kinase	2
NT12407	6.45774	17.5774	445.584	Signaling: Y kinase	2
NT12409	5.4795	15.3118	378.085	Signaling: Y kinase	2
NT12410	4.92885	15.5463	340.091	Signaling: Y kinase	2
NT12411	5.2346	13.9165	361.188	Signaling: Y kinase	2
NT12413	5.92134	16.1408	408.573	Signaling: Y kinase	2
NT12414	6.09805	17.1876	420.766	Signaling: Y kinase	2
NT12415	5.98546	16.4706	412.997	Signaling: Y kinase	2
NT12416	5.63666	14.4038	388.93	Signaling: Y kinase	2
NT12418	5.00339	13.1441	345.234	Signaling: Y kinase	2
NT12420	5.72742	14.2773	395.192	Signaling: Y kinase	2
NT12421	6.3308	18.9152	436.825	Signaling: Y kinase	2
NT12422	5.43903	13.8309	375.293	Signaling: Y kinase	2
NT12423	5.99097	16.4213	413.377	Signaling: Y kinase	2
NT12425	6.39735	20.1649	441.417	Signaling: Y kinase	2
NT12427	5.82156	14.5398	401.688	Signaling: Y kinase	2
NT12428	5.84598	18.7334	403.373	Signaling: Y kinase	2
NT12429	5.89135	16.3441	406.503	Signaling: Y kinase	2
NT12430	5.48869	14.857	378.72	Signaling: Y kinase	2
NT12432	5.56618	16.3302	384.067	Signaling: Y kinase	2
NT12433	7.69847	20.4832	531.194	Signaling: Y kinase	2
NT12435	5.15414	14.6594	355.635	Signaling: Y kinase	2
NT12437	6.18319	18.836	426.64	Signaling: Y kinase	2
NT12439	7.54037	20.7538	520.286	Signaling: Y kinase	2
NT12440	5.94757	16.7698	410.382	Signaling: Y kinase	2
NT12443	5.30702	15.0844	366.184	Signaling: Y kinase	2
NT12446	5.5415	17.027	382.364	Signaling: Y kinase	2
NT12448	6.26934	19.7848	432.585	Signaling: Y kinase	2
NT12449	5.64566	16.8136	389.55	Signaling: Y kinase	2
NT12451	6.04947	18.5461	417.413	Signaling: Y kinase	2
NT12452	5.7579	16.2467	397.295	Signaling: Y kinase	2
NT12453	4.77206	19.4517	329.272	Signaling: Y kinase	2
NT12454	6.08199	15.6326	419.657	Signaling: Y kinase	2
NT12457	5.38896	17.2408	371.838	Signaling: Y kinase	2
NT12458	5.26022	16.4648	362.955	Signaling: Y kinase	2
NT12459	6.6342	18.9018	457.76	Signaling: Y kinase	2
NT12460	5.75921	16.9225	397.385	Signaling: Y kinase	2
NT12531	5.98062	18.3772	412.663	Signaling: Y kinase	2
NT12532	4.94309	13.9048	341.073	Signaling: Y kinase	2
NT12534	3.44885	8.19195	237.971	Signaling: Y kinase	2
NT12536	5.35821	13.9973	369.717	Signaling: Y kinase	2
NT12537	6.53718	20.8116	451.065	Signaling: Y kinase	2
NT12538	5.57465	15.3584	384.651	Signaling: Y kinase	2
NT12539	5.381	15.5394	371.289	Signaling: Y kinase	2
NT12540	6.58056	19.0265	454.059	Signaling: Y kinase	2
NT12542	5.80952	13.7043	400.857	Signaling: Y kinase	2
NT12543	6.6466	20.3698	458.615	Signaling: Y kinase	2
NT12545	6.97998	20.0369	481.618	Signaling: Y kinase	2
NT12546	6.08669	17.6308	419.981	Signaling: Y kinase	2
NT12547	6.34634	19.8599	437.897	Signaling: Y kinase	2
NT12548	5.83059	15.9773	402.311	Signaling: Y kinase	2
NT12549	6.07565	15.895	419.22	Signaling: Y kinase	2
NT12550	5.64265	13.7394	389.343	Signaling: Y kinase	2
NT12551	5.05221	12.9781	348.602	Signaling: Y kinase	2
NT12552	4.74139	12.7811	327.156	Signaling: Y kinase	2
NT12553	5.69784	14.3431	393.151	Signaling: Y kinase	2
NT12554	6.06697	16.6725	418.621	Signaling: Y kinase	2
NT12555	6.0207	17.5777	415.428	Signaling: Y kinase	2
NT12557	5.30868	15.2791	366.299	Signaling: Y kinase	2
NT12558	4.85971	13.27	335.32	Signaling: Y kinase	2
NT12559	5.71742	19.7976	394.502	Signaling: Y kinase	2
NT12560	5.5993	16.0543	386.352	Signaling: Y kinase	2
NT12561	5.73157	17.5708	395.479	Signaling: Y kinase	2
NT12562	5.99487	18.0948	413.646	Signaling: Y kinase	2
NT12563	5.7719	14.0175	398.261	Signaling: Y kinase	2
NT12565	5.36942	15.084	370.49	Signaling: Y kinase	2
NT12566	6.44893	19.7212	444.976	Signaling: Y kinase	2
NT12567	4.86909	12.279	335.967	Signaling: Y kinase	2
NT12569	5.85124	16.5248	403.736	Signaling: Y kinase	2
NT12570	5.72614	15.3412	395.104	Signaling: Y kinase	2
NT12571	5.40294	15.9404	372.803	Signaling: Y kinase	2
NT12572	5.60849	14.5482	386.986	Signaling: Y kinase	2
NT12573	6.94083	19.9458	478.917	Signaling: Y kinase	2
NT12574	5.58464	15.2507	385.34	Signaling: Y kinase	2
NT12575	6.23413	17.7951	430.155	Signaling: Y kinase	2
NT12576	5.17461	14.4827	357.048	Signaling: Y kinase	2
NT12577	7.95554	16.7393	548.932	Signaling: Y kinase	2
NT12579	5.72571	15.0396	395.074	Signaling: Y kinase	2
NT12580	6.14264	17.3021	423.842	Signaling: Y kinase	2
NT12581	6.3447	18.6725	437.785	Signaling: Y kinase	2
NT12582	6.03179	18.3564	416.194	Signaling: Y kinase	2
NT12586	6.59292	20.2251	454.911	Signaling: Y kinase	2
NT12587	6.15997	19.0094	425.038	Signaling: Y kinase	2
NT12588	4.97844	15.8381	343.512	Signaling: Y kinase	2
NT12589	4.70428	11.0412	324.595	Signaling: Y kinase	2
NT12590	5.70016	15.7198	393.311	Signaling: Y kinase	2
NT12591	6.37674	16.7091	439.995	Signaling: Y kinase	2
NT12592	5.64566	16.8823	389.551	Signaling: Y kinase	2
NT12593	5.87862	14.4154	405.625	Signaling: Y kinase	2
NT12594	4.50817	14.3829	311.064	Signaling: Y kinase	2
NT12595	5.59448	18.6378	386.019	Signaling: Y kinase	2
NT12596	5.60499	18.0223	386.744	Signaling: Y kinase	2
NT12597	5.07122	13.933	349.914	Signaling: Y kinase	2
NT12598	5.60188	16.5022	386.53	Signaling: Y kinase	2
NT12599	5.50539	15.4804	379.872	Signaling: Y kinase	2
NT12600	5.47436	14.0591	377.731	Signaling: Y kinase	2
NT12601	4.60379	8.59257	317.661	Signaling: Y kinase	2
NT12602	6.51404	18.4082	449.469	Signaling: Y kinase	2
NT12603	4.76241	12.2955	328.606	Signaling: Y kinase	2
NT12605	4.98308	13.807	343.832	Signaling: Y kinase	2
NT12606	5.53166	17.0009	381.685	Signaling: Y kinase	2
NT12607	6.65011	18.7502	458.858	Signaling: Y kinase	2
NT12608	5.84672	15.6277	403.424	Signaling: Y kinase	2
NT12609	5.57684	17.7041	384.802	Signaling: Y kinase	2
NT12610	4.81009	14.4846	331.896	Signaling: Y kinase	2
NT12611	4.36583	11.1665	301.242	Signaling: Y kinase	2
NT12612	5.09516	13.796	351.566	Signaling: Y kinase	2
NT12613	6.76965	20.9593	467.106	Signaling: Y kinase	2
NT12614	6.40964	18.5621	442.265	Signaling: Y kinase	2
NT12615	5.22191	12.5	360.312	Signaling: Y kinase	2
NT12616	4.12255	10.7442	284.456	Signaling: Y kinase	2
NT12617	4.9842	14.6476	343.91	Signaling: Y kinase	2
NT12618	5.38253	16.143	371.394	Signaling: Y kinase	2
NT12619	4.99299	14.5846	344.516	Signaling: Y kinase	2
NT12704	5.1037	14.8526	352.155	Signaling: Y kinase	2
NT12705	5.74248	14.598	396.231	Signaling: Y kinase	2
AUS_1	28.9026	139.17	4682.22	Stress response: C-type Lectin	2
AUS_100	27.6459	130.859	4478.64	Stress response: C-type Lectin	2
AUS_101	24.2043	107.676	3921.1	Stress response: C-type Lectin	2
AUS_102	25.6326	126.09	4152.49	Stress response: C-type Lectin	2
AUS_103	25.1809	111.431	4079.3	Stress response: C-type Lectin	2
AUS_104	28.0311	130.764	4541.04	Stress response: C-type Lectin	2
AUS_105	30.188	132.311	4890.45	Stress response: C-type Lectin	2
AUS_106	26.0663	134.789	4222.74	Stress response: C-type Lectin	2
AUS_107	34.4952	192.427	5588.22	Stress response: C-type Lectin	2
AUS_109	30.0439	135.85	4867.1	Stress response: C-type Lectin	2
AUS_110	25.524	121.741	4134.89	Stress response: C-type Lectin	2
AUS_111	31.0781	130.546	5034.65	Stress response: C-type Lectin	2
AUS_113	29.214	146.312	4732.66	Stress response: C-type Lectin	2
AUS_114	25.3988	102.134	4114.61	Stress response: C-type Lectin	2
AUS_117	25.7256	113.193	4167.54	Stress response: C-type Lectin	2
AUS_119	29.218	146.288	4733.32	Stress response: C-type Lectin	2
AUS_120	27.4716	139.36	4450.4	Stress response: C-type Lectin	2
AUS_121	26.637	113.113	4315.2	Stress response: C-type Lectin	2
AUS_123	26.7466	118.059	4332.95	Stress response: C-type Lectin	2
AUS_124	30.074	132.574	4871.99	Stress response: C-type Lectin	2
AUS_125	27.7217	130.098	4490.91	Stress response: C-type Lectin	2
AUS_126	22.8947	100.177	3708.94	Stress response: C-type Lectin	2
AUS_127	28.2231	124.136	4572.15	Stress response: C-type Lectin	2
AUS_128	27.5925	129.582	4469.99	Stress response: C-type Lectin	2
AUS_129	26.1649	123.903	4238.71	Stress response: C-type Lectin	2
AUS_130	27.551	122.161	4463.26	Stress response: C-type Lectin	2
AUS_131	28.5119	134.592	4618.93	Stress response: C-type Lectin	2
AUS_132	43.9403	211.514	7118.34	Stress response: C-type Lectin	2
AUS_133	31.9976	149.542	5183.61	Stress response: C-type Lectin	2
AUS_135	31.537	159.581	5108.99	Stress response: C-type Lectin	2
AUS_136	25.5003	118.806	4131.04	Stress response: C-type Lectin	2
AUS_138	28.2947	134.758	4583.74	Stress response: C-type Lectin	2
AUS_139	27.3339	130.812	4428.1	Stress response: C-type Lectin	2
AUS_14	28.1316	150.315	4557.32	Stress response: C-type Lectin	2
AUS_140	23.8256	107.208	3859.74	Stress response: C-type Lectin	2
AUS_141	27.8529	148.076	4512.16	Stress response: C-type Lectin	2
AUS_142	24.1778	104.004	3916.81	Stress response: C-type Lectin	2
AUS_143	29.4123	151.809	4764.8	Stress response: C-type Lectin	2
AUS_144	27.3479	120.027	4430.36	Stress response: C-type Lectin	2
AUS_145	26.9473	122.455	4365.46	Stress response: C-type Lectin	2
AUS_146	25.5453	116.072	4138.34	Stress response: C-type Lectin	2
AUS_147	28.5284	135.694	4621.6	Stress response: C-type Lectin	2
AUS_148	27.9739	137.332	4531.78	Stress response: C-type Lectin	2
AUS_149	28.1321	131.667	4557.4	Stress response: C-type Lectin	2
AUS_15	31.9608	165.024	5177.65	Stress response: C-type Lectin	2
AUS_150	24.8796	117.941	4030.49	Stress response: C-type Lectin	2
AUS_151	30.0782	133.755	4872.67	Stress response: C-type Lectin	2
AUS_152	26.401	108.803	4276.97	Stress response: C-type Lectin	2
AUS_153	27.3234	111.469	4426.39	Stress response: C-type Lectin	2
AUS_155	28.1319	117.985	4557.37	Stress response: C-type Lectin	2
AUS_156	26.9626	135.373	4367.94	Stress response: C-type Lectin	2
AUS_159	27.51	128.201	4456.62	Stress response: C-type Lectin	2
AUS_16	26.5956	107.909	4308.48	Stress response: C-type Lectin	2
AUS_160	23.6698	102.959	3834.51	Stress response: C-type Lectin	2
AUS_162	26.6797	127.436	4322.11	Stress response: C-type Lectin	2
AUS_165	24.8472	107.938	4025.24	Stress response: C-type Lectin	2
AUS_166	26.6696	120.824	4320.47	Stress response: C-type Lectin	2
AUS_167	33.3208	165.202	5397.97	Stress response: C-type Lectin	2
AUS_168	28.2142	118.674	4570.7	Stress response: C-type Lectin	2
AUS_169	32.2686	158.037	5227.51	Stress response: C-type Lectin	2
AUS_173	27.2096	122.266	4407.96	Stress response: C-type Lectin	2
AUS_174	27.1395	128.065	4396.6	Stress response: C-type Lectin	2
AUS_175	28.7057	146.384	4650.33	Stress response: C-type Lectin	2
AUS_176	26.014	110.772	4214.26	Stress response: C-type Lectin	2
AUS_177	28.7234	120.269	4653.19	Stress response: C-type Lectin	2
AUS_179	30.1246	132.403	4880.19	Stress response: C-type Lectin	2
AUS_18	27.4253	120.784	4442.9	Stress response: C-type Lectin	2
AUS_180	23.6778	96.1474	3835.81	Stress response: C-type Lectin	2
AUS_181	38.7508	195.824	6277.62	Stress response: C-type Lectin	2
AUS_182	28.2455	123.943	4575.77	Stress response: C-type Lectin	2
AUS_183	28.1191	120.267	4555.29	Stress response: C-type Lectin	2
AUS_184	25.7916	120.536	4178.23	Stress response: C-type Lectin	2
AUS_186	26.5565	105.664	4302.16	Stress response: C-type Lectin	2
AUS_187	31.4985	137.977	5102.75	Stress response: C-type Lectin	2
AUS_189	26.0416	99.7525	4218.74	Stress response: C-type Lectin	2
AUS_191	28.7538	151.658	4658.12	Stress response: C-type Lectin	2
AUS_192	25.4411	112.841	4121.46	Stress response: C-type Lectin	2
AUS_193	29.319	136.297	4749.68	Stress response: C-type Lectin	2
AUS_194	27.5704	135.504	4466.41	Stress response: C-type Lectin	2
AUS_195	25.5602	124.33	4140.76	Stress response: C-type Lectin	2
AUS_197	27.3571	136.369	4431.84	Stress response: C-type Lectin	2
AUS_199	24.8624	91.4228	4027.7	Stress response: C-type Lectin	2
AUS_2	27.7306	139.695	4492.36	Stress response: C-type Lectin	2
AUS_20	24.4654	117.516	3963.4	Stress response: C-type Lectin	2
AUS_200	33.8568	179.758	5484.79	Stress response: C-type Lectin	2
AUS_201	28.0947	154.54	4551.34	Stress response: C-type Lectin	2
AUS_203	30.2336	125.326	4897.84	Stress response: C-type Lectin	2
AUS_205	28.5097	133.556	4618.57	Stress response: C-type Lectin	2
AUS_206	28.3482	107.631	4592.41	Stress response: C-type Lectin	2
AUS_208	34.5052	141.013	5589.85	Stress response: C-type Lectin	2
AUS_209	28.5332	135.388	4622.38	Stress response: C-type Lectin	2
AUS_21	24.4168	121.294	3955.53	Stress response: C-type Lectin	2
AUS_210	28.0112	101.646	4537.81	Stress response: C-type Lectin	2
AUS_212	29.4543	118.891	4771.6	Stress response: C-type Lectin	2
AUS_214	32.4901	139.834	5263.4	Stress response: C-type Lectin	2
AUS_215	26.8967	124.102	4357.27	Stress response: C-type Lectin	2
AUS_216	29.3003	137.693	4746.65	Stress response: C-type Lectin	2
AUS_217	28.6804	111.243	4646.22	Stress response: C-type Lectin	2
AUS_219	30.1267	146.97	4880.52	Stress response: C-type Lectin	2
AUS_22	27.094	119.956	4389.23	Stress response: C-type Lectin	2
AUS_220	23.3858	98.3977	3788.49	Stress response: C-type Lectin	2
AUS_222	25.2906	112.05	4097.08	Stress response: C-type Lectin	2
AUS_223	27.205	123.879	4407.22	Stress response: C-type Lectin	2
AUS_224	27.6163	142.943	4473.84	Stress response: C-type Lectin	2
AUS_225	27.6786	142.4	4483.93	Stress response: C-type Lectin	2
AUS_228	26.5567	129.684	4302.19	Stress response: C-type Lectin	2
AUS_23	25.3753	118.595	4110.81	Stress response: C-type Lectin	2
AUS_231	31.0621	137.897	5032.06	Stress response: C-type Lectin	2
AUS_232	28.1634	155.444	4562.48	Stress response: C-type Lectin	2
AUS_236	26.1783	121.559	4240.88	Stress response: C-type Lectin	2
AUS_237	27.5721	130.954	4466.69	Stress response: C-type Lectin	2
AUS_24	25.0939	108.788	4065.22	Stress response: C-type Lectin	2
AUS_240	26.6264	124.828	4313.47	Stress response: C-type Lectin	2
AUS_244	28.7883	139.001	4663.7	Stress response: C-type Lectin	2
AUS_28	27.7865	120.424	4501.42	Stress response: C-type Lectin	2
AUS_29	29.725	111.708	4815.45	Stress response: C-type Lectin	2
AUS_3	29.3487	152.38	4754.49	Stress response: C-type Lectin	2
AUS_30	25.1095	121.326	4067.74	Stress response: C-type Lectin	2
AUS_31	26.6837	118.092	4322.76	Stress response: C-type Lectin	2
AUS_32	28.8398	116.954	4672.04	Stress response: C-type Lectin	2
AUS_33	26.1516	101.109	4236.56	Stress response: C-type Lectin	2
AUS_34	29.8868	140.966	4841.65	Stress response: C-type Lectin	2
AUS_35	24.8619	115.738	4027.63	Stress response: C-type Lectin	2
AUS_36	26.1254	117.033	4232.32	Stress response: C-type Lectin	2
AUS_37	27.1686	138.17	4401.31	Stress response: C-type Lectin	2
AUS_38	31.4863	119.966	5100.78	Stress response: C-type Lectin	2
AUS_39	31.9797	142.452	5180.71	Stress response: C-type Lectin	2
AUS_40	29.1008	130.114	4714.33	Stress response: C-type Lectin	2
AUS_41	36.0378	192.201	5838.12	Stress response: C-type Lectin	2
AUS_42	30.6084	127.341	4958.56	Stress response: C-type Lectin	2
AUS_43	29.9489	116.549	4851.72	Stress response: C-type Lectin	2
AUS_44	27.4524	132.471	4447.29	Stress response: C-type Lectin	2
AUS_45	29.3867	128.596	4760.65	Stress response: C-type Lectin	2
AUS_46	29.4922	114.885	4777.73	Stress response: C-type Lectin	2
AUS_47	27.6269	143.089	4475.56	Stress response: C-type Lectin	2
AUS_48	28.6485	134.502	4641.06	Stress response: C-type Lectin	2
AUS_49	28.6122	140.973	4635.17	Stress response: C-type Lectin	2
AUS_50	27.7666	121.055	4498.2	Stress response: C-type Lectin	2
AUS_51	27.0349	160.155	4379.65	Stress response: C-type Lectin	2
AUS_52	27.9216	137.122	4523.31	Stress response: C-type Lectin	2
AUS_53	29.7875	142.002	4825.58	Stress response: C-type Lectin	2
AUS_54	26.4393	136.959	4283.17	Stress response: C-type Lectin	2
AUS_55	25.5017	141.012	4131.28	Stress response: C-type Lectin	2
AUS_56	30.8171	133.431	4992.38	Stress response: C-type Lectin	2
AUS_57	25.4177	143.69	4117.67	Stress response: C-type Lectin	2
AUS_58	25.9909	114.322	4210.53	Stress response: C-type Lectin	2
AUS_59	28.0337	124.436	4541.45	Stress response: C-type Lectin	2
AUS_60	37.3961	175.972	6058.18	Stress response: C-type Lectin	2
AUS_61	27.8515	114.482	4511.94	Stress response: C-type Lectin	2
AUS_63	27.8526	131.65	4512.12	Stress response: C-type Lectin	2
AUS_64	27.5741	121.814	4467	Stress response: C-type Lectin	2
AUS_65	29.0824	140.723	4711.36	Stress response: C-type Lectin	2
AUS_68	29.6035	142.232	4795.76	Stress response: C-type Lectin	2
AUS_69	26.793	129.372	4340.47	Stress response: C-type Lectin	2
AUS_70	28.0299	136.297	4540.84	Stress response: C-type Lectin	2
AUS_76	28.0313	149.633	4541.07	Stress response: C-type Lectin	2
AUS_77	31.5463	142.258	5110.5	Stress response: C-type Lectin	2
AUS_78	29.98	138.914	4856.76	Stress response: C-type Lectin	2
AUS_8	28.4219	142.016	4604.35	Stress response: C-type Lectin	2
AUS_80	29.7588	131.172	4820.92	Stress response: C-type Lectin	2
AUS_83	33.203	136.991	5378.89	Stress response: C-type Lectin	2
AUS_84	26.9383	129.882	4364.01	Stress response: C-type Lectin	2
AUS_87	36.1597	192.753	5857.87	Stress response: C-type Lectin	2
AUS_89	25.3197	115.565	4101.79	Stress response: C-type Lectin	2
AUS_9	23.4111	118.29	3792.6	Stress response: C-type Lectin	2
AUS_90	28.4855	145.487	4614.65	Stress response: C-type Lectin	2
AUS_91	27.2923	110.077	4421.35	Stress response: C-type Lectin	2
AUS_94	40.9796	224.219	6638.69	Stress response: C-type Lectin	2
AUS_95	26.6632	107.852	4319.43	Stress response: C-type Lectin	2
AUS_96	31.8724	142.838	5163.33	Stress response: C-type Lectin	2
AUS_98	27.0849	141.899	4387.75	Stress response: C-type Lectin	2
AUS_99	29.7375	131.316	4817.47	Stress response: C-type Lectin	2
NT12001	25.9785	119.642	4208.52	Stress response: C-type Lectin	2
NT12002	24.1175	120.89	3907.04	Stress response: C-type Lectin	2
NT12003	34.5144	150.62	5591.34	Stress response: C-type Lectin	2
NT12004	26.8187	105.913	4344.64	Stress response: C-type Lectin	2
NT12005	32.4376	124.32	5254.89	Stress response: C-type Lectin	2
NT12006	25.8488	112.801	4187.51	Stress response: C-type Lectin	2
NT12007	33.2456	147.887	5385.79	Stress response: C-type Lectin	2
NT12008	27.3118	141.143	4424.51	Stress response: C-type Lectin	2
NT12009	31.7283	139.624	5139.98	Stress response: C-type Lectin	2
NT12011	30.5923	120.96	4955.95	Stress response: C-type Lectin	2
NT12012	28.9808	136.409	4694.88	Stress response: C-type Lectin	2
NT12013	32.9302	147.766	5334.69	Stress response: C-type Lectin	2
NT12014	25.288	93.848	4096.65	Stress response: C-type Lectin	2
NT12015	31.2408	123.992	5061.01	Stress response: C-type Lectin	2
NT12016	28.3393	118.093	4590.97	Stress response: C-type Lectin	2
NT12017	30.7506	160.399	4981.6	Stress response: C-type Lectin	2
NT12018	26.3938	135.657	4275.79	Stress response: C-type Lectin	2
NT12019	26.0512	132.587	4220.3	Stress response: C-type Lectin	2
NT12020	27.1087	142.465	4391.61	Stress response: C-type Lectin	2
NT12021	27.8797	127.828	4516.52	Stress response: C-type Lectin	2
NT12022	28.3343	124.561	4590.15	Stress response: C-type Lectin	2
NT12023	30.3401	147.196	4915.1	Stress response: C-type Lectin	2
NT12024	28.3884	138.847	4598.92	Stress response: C-type Lectin	2
NT12025	27.9819	145.246	4533.07	Stress response: C-type Lectin	2
NT12026	31.87	146.522	5162.95	Stress response: C-type Lectin	2
NT12027	33.3608	201.478	5404.45	Stress response: C-type Lectin	2
NT12028	30.1554	133.993	4885.17	Stress response: C-type Lectin	2
NT12029	25.3492	124.59	4106.57	Stress response: C-type Lectin	2
NT12030	25.2223	132.344	4086.02	Stress response: C-type Lectin	2
NT12031	27.8854	141.494	4517.43	Stress response: C-type Lectin	2
NT12032	26.5414	125.557	4299.71	Stress response: C-type Lectin	2
NT12033	27.9149	134.518	4522.21	Stress response: C-type Lectin	2
NT12034	31.3822	142.997	5083.92	Stress response: C-type Lectin	2
NT12035	26.3552	152.421	4269.54	Stress response: C-type Lectin	2
NT12036	30.1667	125.661	4887.01	Stress response: C-type Lectin	2
NT12037	28.3181	141.133	4587.53	Stress response: C-type Lectin	2
NT12038	26.2223	129.114	4248.02	Stress response: C-type Lectin	2
NT12039	28.4199	133.059	4604.02	Stress response: C-type Lectin	2
NT12040	28.0914	142.849	4550.81	Stress response: C-type Lectin	2
NT12041	24.5646	131.403	3979.47	Stress response: C-type Lectin	2
NT12042	27.9726	134.012	4531.56	Stress response: C-type Lectin	2
NT12043	29.0962	144.514	4713.59	Stress response: C-type Lectin	2
NT12044	27.3381	131.133	4428.78	Stress response: C-type Lectin	2
NT12045	27.4363	145.25	4444.69	Stress response: C-type Lectin	2
NT12046	28.0372	123.905	4542.03	Stress response: C-type Lectin	2
NT12048	30.2971	143.193	4908.13	Stress response: C-type Lectin	2
NT12049	28.031	119.693	4541.03	Stress response: C-type Lectin	2
NT12051	32.4421	169.314	5255.63	Stress response: C-type Lectin	2
NT12053	30.5164	130.521	4943.66	Stress response: C-type Lectin	2
NT12054	29.3463	127.662	4754.11	Stress response: C-type Lectin	2
NT12055	25.5769	116.865	4143.46	Stress response: C-type Lectin	2
NT12056	29.9308	134.308	4848.78	Stress response: C-type Lectin	2
NT12057	27.7227	127.818	4491.08	Stress response: C-type Lectin	2
NT12058	28.7478	152.351	4657.14	Stress response: C-type Lectin	2
NT12059	32.0771	116.148	5196.5	Stress response: C-type Lectin	2
NT12060	29.5447	113.864	4786.24	Stress response: C-type Lectin	2
NT12061	29.1205	153.856	4717.51	Stress response: C-type Lectin	2
NT12062	27.8584	137.669	4513.06	Stress response: C-type Lectin	2
NT12063	27.4671	153.81	4449.68	Stress response: C-type Lectin	2
NT12064	30.5041	150.819	4941.66	Stress response: C-type Lectin	2
NT12065	27.4661	149.742	4449.5	Stress response: C-type Lectin	2
NT12066	28.8407	135.294	4672.19	Stress response: C-type Lectin	2
NT12068	29.5305	121.782	4783.94	Stress response: C-type Lectin	2
NT12069	34.7442	160.373	5628.56	Stress response: C-type Lectin	2
NT12070	28.6434	133.484	4640.22	Stress response: C-type Lectin	2
NT12072	30.1675	106.056	4887.13	Stress response: C-type Lectin	2
NT12073	28.2939	93.9948	4583.62	Stress response: C-type Lectin	2
NT12074	29.2854	118.458	4744.24	Stress response: C-type Lectin	2
NT12075	26.0516	117.945	4220.35	Stress response: C-type Lectin	2
NT12076	24.6835	128.581	3998.73	Stress response: C-type Lectin	2
NT12077	26.1847	123.948	4241.92	Stress response: C-type Lectin	2
NT12078	26.1175	127.091	4231.04	Stress response: C-type Lectin	2
NT12079	25.0985	133.63	4065.95	Stress response: C-type Lectin	2
NT12080	30.9235	163.368	5009.6	Stress response: C-type Lectin	2
NT12081	34.8877	152.915	5651.8	Stress response: C-type Lectin	2
NT12082	29.8363	118.24	4833.48	Stress response: C-type Lectin	2
NT12084	27.5483	136.548	4462.83	Stress response: C-type Lectin	2
NT12085	31.1845	131.942	5051.89	Stress response: C-type Lectin	2
NT12086	29.6977	143.954	4811.03	Stress response: C-type Lectin	2
NT12087	29.8675	121.324	4838.54	Stress response: C-type Lectin	2
NT12088	30.7843	151.393	4987.05	Stress response: C-type Lectin	2
NT12089	26.0637	105.819	4222.32	Stress response: C-type Lectin	2
NT12090	26.4661	97.281	4287.51	Stress response: C-type Lectin	2
NT12091	24.8133	112.068	4019.75	Stress response: C-type Lectin	2
NT12092	34.0311	125.249	5513.04	Stress response: C-type Lectin	2
NT12093	29.6147	105.366	4797.59	Stress response: C-type Lectin	2
NT12094	30.3505	119.389	4916.79	Stress response: C-type Lectin	2
NT12095	30.3995	157.03	4924.72	Stress response: C-type Lectin	2
NT12096	25.8656	122.668	4190.22	Stress response: C-type Lectin	2
NT12098	26.8165	111.897	4344.28	Stress response: C-type Lectin	2
NT12099	36.8696	185.858	5972.87	Stress response: C-type Lectin	2
NT12100	31.4817	153.117	5100.03	Stress response: C-type Lectin	2
NT12102	31.9313	150.386	5172.87	Stress response: C-type Lectin	2
NT12103	31.3964	133.214	5086.22	Stress response: C-type Lectin	2
NT12104	29.3184	132.089	4749.57	Stress response: C-type Lectin	2
NT12111	33.3008	142.675	5394.73	Stress response: C-type Lectin	2
NT12112	34.2034	124.874	5540.96	Stress response: C-type Lectin	2
NT12115	31.331	178.625	5075.62	Stress response: C-type Lectin	2
NT12116	30.5808	137.577	4954.09	Stress response: C-type Lectin	2
NT12117	27.6161	131.216	4473.81	Stress response: C-type Lectin	2
NT12118	29.6526	139.011	4803.73	Stress response: C-type Lectin	2
NT12119	28.3081	132.854	4585.91	Stress response: C-type Lectin	2
NT12123	32.4746	141.699	5260.88	Stress response: C-type Lectin	2
NT12124	33.2386	167.499	5384.65	Stress response: C-type Lectin	2
NT12125	27.6097	131.829	4472.77	Stress response: C-type Lectin	2
NT12126	31.4367	152.716	5092.75	Stress response: C-type Lectin	2
NT12127	33.1333	158.756	5367.59	Stress response: C-type Lectin	2
NT12128	29.7789	145.38	4824.18	Stress response: C-type Lectin	2
NT12130	29.725	168.437	4815.45	Stress response: C-type Lectin	2
NT12131	34.2383	174.756	5546.6	Stress response: C-type Lectin	2
NT12132	34.8055	148.844	5638.49	Stress response: C-type Lectin	2
NT12133	31.993	145.394	5182.87	Stress response: C-type Lectin	2
NT12134	34.9235	170.058	5657.61	Stress response: C-type Lectin	2
NT12135	28.6314	131.673	4638.29	Stress response: C-type Lectin	2
NT12136	33.2333	153.618	5383.79	Stress response: C-type Lectin	2
NT12137	36.7537	168.075	5954.1	Stress response: C-type Lectin	2
NT12143	27.1161	113.633	4392.81	Stress response: C-type Lectin	2
NT12144	28.2133	134.657	4570.55	Stress response: C-type Lectin	2
NT12145	40.1073	206.428	6497.39	Stress response: C-type Lectin	2
NT12146	34.0341	163.494	5513.52	Stress response: C-type Lectin	2
NT12148	33.2697	145.476	5389.68	Stress response: C-type Lectin	2
NT12149	27.4394	126.3	4445.18	Stress response: C-type Lectin	2
NT12151	24.7715	121.576	4012.98	Stress response: C-type Lectin	2
NT12152	27.5488	130.53	4462.9	Stress response: C-type Lectin	2
NT12153	33.5183	148.41	5429.96	Stress response: C-type Lectin	2
NT12154	30.5085	140.42	4942.38	Stress response: C-type Lectin	2
NT12155	30.6166	145.423	4959.88	Stress response: C-type Lectin	2
NT12157	30.7803	154.276	4986.41	Stress response: C-type Lectin	2
NT12158	30.381	124.233	4921.72	Stress response: C-type Lectin	2
NT12159	33.6089	152.353	5444.65	Stress response: C-type Lectin	2
NT12160	32.89	142.198	5328.17	Stress response: C-type Lectin	2
NT12161	32.9643	153.259	5340.21	Stress response: C-type Lectin	2
NT12163	27.7109	143.059	4489.17	Stress response: C-type Lectin	2
NT12166	29.4479	131.202	4770.55	Stress response: C-type Lectin	2
NT12167	30.1612	142.254	4886.12	Stress response: C-type Lectin	2
NT12168	30.5137	157.313	4943.21	Stress response: C-type Lectin	2
NT12169	28.9747	131.325	4693.9	Stress response: C-type Lectin	2
NT12171	31.7516	133.782	5143.76	Stress response: C-type Lectin	2
NT12172	31.7943	145.533	5150.68	Stress response: C-type Lectin	2
NT12173	32.9432	140.896	5336.81	Stress response: C-type Lectin	2
NT12174	28.7421	138.867	4656.22	Stress response: C-type Lectin	2
NT12176	27.7342	124.196	4492.94	Stress response: C-type Lectin	2
NT12177	26.3914	136.057	4275.41	Stress response: C-type Lectin	2
NT12178	25.0099	110.618	4051.6	Stress response: C-type Lectin	2
NT12179	26.4376	120.446	4282.89	Stress response: C-type Lectin	2
NT12191	30.2979	146.123	4908.26	Stress response: C-type Lectin	2
NT12193	27.6015	130.258	4471.44	Stress response: C-type Lectin	2
NT12194	26.7273	127.634	4329.82	Stress response: C-type Lectin	2
NT12196	41.8619	209.32	6781.63	Stress response: C-type Lectin	2
NT12197	27.1072	137.875	4391.36	Stress response: C-type Lectin	2
NT12198	29.852	120.667	4836.03	Stress response: C-type Lectin	2
NT12199	26.941	119.846	4364.44	Stress response: C-type Lectin	2
NT12200	26.1822	127.488	4241.51	Stress response: C-type Lectin	2
NT12202	30.0673	153.716	4870.9	Stress response: C-type Lectin	2
NT12204	26.8638	118.382	4351.94	Stress response: C-type Lectin	2
NT12205	26.989	132.076	4372.21	Stress response: C-type Lectin	2
NT12206	27.4876	113.139	4452.99	Stress response: C-type Lectin	2
NT12207	32.1623	134.333	5210.29	Stress response: C-type Lectin	2
NT12208	28.1416	125.392	4558.94	Stress response: C-type Lectin	2
NT12209	28.5621	130.334	4627.06	Stress response: C-type Lectin	2
NT12210	27.7492	119.247	4495.37	Stress response: C-type Lectin	2
NT12211	26.8545	111.593	4350.44	Stress response: C-type Lectin	2
NT12212	27.0841	115.075	4387.63	Stress response: C-type Lectin	2
NT12213	27.2624	129.594	4416.51	Stress response: C-type Lectin	2
NT12214	27.3786	129.283	4435.34	Stress response: C-type Lectin	2
NT12215	28.2222	126.901	4572	Stress response: C-type Lectin	2
NT12216	26.9585	128.457	4367.28	Stress response: C-type Lectin	2
NT12217	25.9515	117.191	4204.15	Stress response: C-type Lectin	2
NT12218	27.4916	134.934	4453.65	Stress response: C-type Lectin	2
NT12219	25.1886	123.851	4080.55	Stress response: C-type Lectin	2
NT12220	24.4962	115.707	3968.39	Stress response: C-type Lectin	2
NT12221	26.5549	132.061	4301.89	Stress response: C-type Lectin	2
NT12222	25.4841	127.926	4128.43	Stress response: C-type Lectin	2
NT12223	22.9878	114.386	3724.02	Stress response: C-type Lectin	2
NT12224	27.0679	118.947	4385	Stress response: C-type Lectin	2
NT12225	26.2146	116.748	4246.76	Stress response: C-type Lectin	2
NT12226	26.3309	114.236	4265.61	Stress response: C-type Lectin	2
NT12227	27.549	139.215	4462.94	Stress response: C-type Lectin	2
NT12228	24.8049	120.156	4018.4	Stress response: C-type Lectin	2
NT12229	28.373	133.537	4596.42	Stress response: C-type Lectin	2
NT12231	30.3339	136.422	4914.08	Stress response: C-type Lectin	2
NT12232	29.2885	144.057	4744.74	Stress response: C-type Lectin	2
NT12233	28.139	140.893	4558.52	Stress response: C-type Lectin	2
NT12234	30.9264	156.179	5010.08	Stress response: C-type Lectin	2
NT12235	26.4479	107.591	4284.56	Stress response: C-type Lectin	2
NT12236	28.3879	142.895	4598.84	Stress response: C-type Lectin	2
NT12237	29.8908	129.351	4842.31	Stress response: C-type Lectin	2
NT12238	29.0793	144.424	4710.85	Stress response: C-type Lectin	2
NT12239	30.2549	147.446	4901.3	Stress response: C-type Lectin	2
NT12241	30.7021	169.421	4973.75	Stress response: C-type Lectin	2
NT12242	28.7002	127.248	4649.44	Stress response: C-type Lectin	2
NT12243	27.2262	124.846	4410.65	Stress response: C-type Lectin	2
NT12244	29.0781	152.081	4710.66	Stress response: C-type Lectin	2
NT12246	27.5489	124.419	4462.93	Stress response: C-type Lectin	2
NT12247	31.4492	169.78	5094.76	Stress response: C-type Lectin	2
NT12248	30.5298	154.704	4945.83	Stress response: C-type Lectin	2
NT12250	34.152	160.852	5532.62	Stress response: C-type Lectin	2
NT12251	28.2561	141.219	4577.49	Stress response: C-type Lectin	2
NT12253	25.9813	116.786	4208.96	Stress response: C-type Lectin	2
NT12255	25.4437	121.683	4121.87	Stress response: C-type Lectin	2
NT12256	28.3107	154.775	4586.33	Stress response: C-type Lectin	2
NT12257	41.1266	228.7	6662.5	Stress response: C-type Lectin	2
NT12258	31.8467	152.544	5159.17	Stress response: C-type Lectin	2
NT12260	27.2748	129.544	4418.51	Stress response: C-type Lectin	2
NT12261	25.6332	101.813	4152.57	Stress response: C-type Lectin	2
NT12262	30.5497	126.03	4949.05	Stress response: C-type Lectin	2
NT12263	31.0059	147.125	5022.95	Stress response: C-type Lectin	2
NT12264	25.4157	127.754	4117.35	Stress response: C-type Lectin	2
NT12265	27.6341	134.261	4476.72	Stress response: C-type Lectin	2
NT12268	30.105	132.482	4877.02	Stress response: C-type Lectin	2
NT12269	28.2014	147.183	4568.63	Stress response: C-type Lectin	2
NT12270	26.9365	126.59	4363.71	Stress response: C-type Lectin	2
NT12272	26.0767	141.592	4224.43	Stress response: C-type Lectin	2
NT12273	29.7129	128.816	4813.49	Stress response: C-type Lectin	2
NT12274	27.402	119.522	4439.13	Stress response: C-type Lectin	2
NT12276	24.5107	100.38	3970.73	Stress response: C-type Lectin	2
NT12277	31.8627	164.033	5161.76	Stress response: C-type Lectin	2
NT12283	24.8176	128.013	4020.46	Stress response: C-type Lectin	2
NT12285	25.8951	104.634	4195	Stress response: C-type Lectin	2
NT12286	26.1138	133.383	4230.43	Stress response: C-type Lectin	2
NT12287	23.5699	120.096	3818.32	Stress response: C-type Lectin	2
NT12288	28.4512	133.968	4609.1	Stress response: C-type Lectin	2
NT12289	26.7259	113.806	4329.6	Stress response: C-type Lectin	2
NT12290	29.3052	144.631	4747.44	Stress response: C-type Lectin	2
NT12291	27.6162	122.896	4473.82	Stress response: C-type Lectin	2
NT12292	31.2811	138.226	5067.54	Stress response: C-type Lectin	2
NT12293	39.6968	239.267	6430.88	Stress response: C-type Lectin	2
NT12296	28.0247	138.535	4540.01	Stress response: C-type Lectin	2
NT12297	29.591	151.567	4793.74	Stress response: C-type Lectin	2
NT12298	29.3297	158.557	4751.42	Stress response: C-type Lectin	2
NT12299	28.6364	145.503	4639.1	Stress response: C-type Lectin	2
NT12300	26.7086	140.359	4326.8	Stress response: C-type Lectin	2
NT12301	32.8736	176.644	5325.52	Stress response: C-type Lectin	2
NT12302	26.9819	138.796	4371.06	Stress response: C-type Lectin	2
NT12304	30.3054	141.778	4909.47	Stress response: C-type Lectin	2
NT12305	26.7037	123.146	4326	Stress response: C-type Lectin	2
NT12306	29.0777	138.901	4710.59	Stress response: C-type Lectin	2
NT12308	29.2302	138.008	4735.29	Stress response: C-type Lectin	2
NT12309	30.6659	158.709	4967.87	Stress response: C-type Lectin	2
NT12310	26.3761	127.825	4272.92	Stress response: C-type Lectin	2
NT12311	28.4125	119.527	4602.83	Stress response: C-type Lectin	2
NT12312	27.4366	135.676	4444.73	Stress response: C-type Lectin	2
NT12313	29.9347	164.404	4849.43	Stress response: C-type Lectin	2
NT12314	25.9589	125.504	4205.34	Stress response: C-type Lectin	2
NT12315	29.4725	139.981	4774.55	Stress response: C-type Lectin	2
NT12316	32.4727	160.378	5260.58	Stress response: C-type Lectin	2
NT12318	28.2005	119.263	4568.48	Stress response: C-type Lectin	2
NT12319	28.4892	134.439	4615.25	Stress response: C-type Lectin	2
NT12321	28.4072	131.856	4601.97	Stress response: C-type Lectin	2
NT12322	25.7306	112.951	4168.36	Stress response: C-type Lectin	2
NT12323	25.2396	124.896	4088.82	Stress response: C-type Lectin	2
NT12324	26.1468	109.495	4235.77	Stress response: C-type Lectin	2
NT12326	26.9845	142.753	4371.48	Stress response: C-type Lectin	2
NT12327	29.3128	125.122	4748.68	Stress response: C-type Lectin	2
NT12328	29.7019	132.76	4811.71	Stress response: C-type Lectin	2
NT12329	29.398	140.061	4762.48	Stress response: C-type Lectin	2
NT12330	28.3198	149.44	4587.81	Stress response: C-type Lectin	2
NT12331	29.1588	122.379	4723.72	Stress response: C-type Lectin	2
NT12332	27.654	126.895	4479.95	Stress response: C-type Lectin	2
NT12333	26.704	119.688	4326.05	Stress response: C-type Lectin	2
NT12336	25.9754	114.588	4208.02	Stress response: C-type Lectin	2
NT12337	25.0489	124.839	4057.93	Stress response: C-type Lectin	2
NT12338	27.8191	136.677	4506.69	Stress response: C-type Lectin	2
NT12339	23.982	110.166	3885.09	Stress response: C-type Lectin	2
NT12341	28.3556	114.801	4593.61	Stress response: C-type Lectin	2
NT12343	26.3809	112.216	4273.7	Stress response: C-type Lectin	2
NT12344	30.9926	155.292	5020.8	Stress response: C-type Lectin	2
NT12346	32.335	141.488	5238.27	Stress response: C-type Lectin	2
NT12347	26.3349	114.603	4266.26	Stress response: C-type Lectin	2
NT12348	26.2399	120.311	4250.86	Stress response: C-type Lectin	2
NT12350	29.8729	136.206	4839.41	Stress response: C-type Lectin	2
NT12351	29.8986	120.761	4843.57	Stress response: C-type Lectin	2
NT12353	29.1661	119.105	4724.91	Stress response: C-type Lectin	2
NT12354	30.6298	139.787	4962.02	Stress response: C-type Lectin	2
NT12355	28.51	128.793	4618.62	Stress response: C-type Lectin	2
NT12356	30.5634	128.098	4951.26	Stress response: C-type Lectin	2
NT12357	30.3288	137.529	4913.26	Stress response: C-type Lectin	2
NT12358	31.2096	141.052	5055.96	Stress response: C-type Lectin	2
NT12359	31.0517	146.463	5030.38	Stress response: C-type Lectin	2
NT12361	29.7304	128.377	4816.32	Stress response: C-type Lectin	2
NT12362	29.7892	124.591	4825.86	Stress response: C-type Lectin	2
NT12364	26.8829	108.171	4355.03	Stress response: C-type Lectin	2
NT12367	27.0861	126.664	4387.94	Stress response: C-type Lectin	2
NT12368	25.1648	117.538	4076.7	Stress response: C-type Lectin	2
NT12370	30.5449	122.421	4948.28	Stress response: C-type Lectin	2
NT12371	27.6465	107.989	4478.74	Stress response: C-type Lectin	2
NT12372	29.7444	138.816	4818.59	Stress response: C-type Lectin	2
NT12373	26.251	108.161	4252.66	Stress response: C-type Lectin	2
NT12375	29.2398	128.996	4736.85	Stress response: C-type Lectin	2
NT12376	28.9716	123.174	4693.4	Stress response: C-type Lectin	2
NT12377	26.7148	129.274	4327.8	Stress response: C-type Lectin	2
NT12381	26.5844	104.678	4306.68	Stress response: C-type Lectin	2
NT12384	29.2783	130.781	4743.08	Stress response: C-type Lectin	2
NT12385	27.245	124.136	4413.69	Stress response: C-type Lectin	2
NT12386	26.4593	118.697	4286.41	Stress response: C-type Lectin	2
NT12387	24.8088	118.043	4019.02	Stress response: C-type Lectin	2
NT12388	31.9679	159.967	5178.8	Stress response: C-type Lectin	2
NT12389	27.5206	131.217	4458.34	Stress response: C-type Lectin	2
NT12392	26.0754	118.141	4224.21	Stress response: C-type Lectin	2
NT12394	30.4899	128.327	4939.36	Stress response: C-type Lectin	2
NT12395	28.927	130.217	4686.18	Stress response: C-type Lectin	2
NT12396	30.1469	133.108	4883.8	Stress response: C-type Lectin	2
NT12398	30.8091	137.78	4991.08	Stress response: C-type Lectin	2
NT12399	30.884	149.319	5003.21	Stress response: C-type Lectin	2
NT12400	30.2752	130.413	4904.58	Stress response: C-type Lectin	2
NT12401	26.7858	104.27	4339.3	Stress response: C-type Lectin	2
NT12402	29.59	138.81	4793.57	Stress response: C-type Lectin	2
NT12404	27.3098	122.768	4424.2	Stress response: C-type Lectin	2
NT12405	28.6249	129.666	4637.23	Stress response: C-type Lectin	2
NT12406	27.5695	134.705	4466.26	Stress response: C-type Lectin	2
NT12407	29.4779	126.755	4775.42	Stress response: C-type Lectin	2
NT12409	24.4059	113.795	3953.76	Stress response: C-type Lectin	2
NT12410	28.9256	142.108	4685.95	Stress response: C-type Lectin	2
NT12411	29.3456	140.661	4753.98	Stress response: C-type Lectin	2
NT12413	27.465	129.028	4449.32	Stress response: C-type Lectin	2
NT12414	28.6214	130.865	4636.66	Stress response: C-type Lectin	2
NT12415	28.6458	128.07	4640.61	Stress response: C-type Lectin	2
NT12416	28.25	126.087	4576.5	Stress response: C-type Lectin	2
NT12418	28.2509	132.889	4576.64	Stress response: C-type Lectin	2
NT12420	30.3108	142.969	4910.36	Stress response: C-type Lectin	2
NT12421	28.8524	122.284	4674.09	Stress response: C-type Lectin	2
NT12422	29.6624	121.982	4805.3	Stress response: C-type Lectin	2
NT12423	29.5673	126.103	4789.9	Stress response: C-type Lectin	2
NT12425	26.5435	117.711	4300.05	Stress response: C-type Lectin	2
NT12427	27.6897	128.005	4485.73	Stress response: C-type Lectin	2
NT12428	26.1928	115.298	4243.23	Stress response: C-type Lectin	2
NT12429	25.6846	99.6873	4160.91	Stress response: C-type Lectin	2
NT12430	26.7898	113.612	4339.95	Stress response: C-type Lectin	2
NT12432	26.2602	114.714	4254.16	Stress response: C-type Lectin	2
NT12433	27.214	107.865	4408.66	Stress response: C-type Lectin	2
NT12435	25.5766	109.735	4143.4	Stress response: C-type Lectin	2
NT12437	26.9141	110.031	4360.09	Stress response: C-type Lectin	2
NT12439	25.7219	107.525	4166.94	Stress response: C-type Lectin	2
NT12440	30.3247	150.195	4912.6	Stress response: C-type Lectin	2
NT12443	29.2049	137.203	4731.19	Stress response: C-type Lectin	2
NT12446	28.7829	127.884	4662.83	Stress response: C-type Lectin	2
NT12448	27.9611	139.254	4529.7	Stress response: C-type Lectin	2
NT12449	30.0073	127.395	4861.18	Stress response: C-type Lectin	2
NT12451	27.0932	122.006	4389.1	Stress response: C-type Lectin	2
NT12452	29.4334	165.682	4768.21	Stress response: C-type Lectin	2
NT12453	36.8445	192.421	5968.8	Stress response: C-type Lectin	2
NT12454	29.4147	147.834	4765.19	Stress response: C-type Lectin	2
NT12457	25.1706	110.283	4077.63	Stress response: C-type Lectin	2
NT12458	26.409	138.942	4278.27	Stress response: C-type Lectin	2
NT12459	29.3345	135.787	4752.19	Stress response: C-type Lectin	2
NT12460	30.0944	131.379	4875.3	Stress response: C-type Lectin	2
NT12531	27.846	137.087	4511.06	Stress response: C-type Lectin	2
NT12532	27.8864	157.888	4517.59	Stress response: C-type Lectin	2
NT12534	36.8757	181.26	5973.86	Stress response: C-type Lectin	2
NT12536	27.2953	149.532	4421.84	Stress response: C-type Lectin	2
NT12537	25.671	104.654	4158.71	Stress response: C-type Lectin	2
NT12538	26.5165	128.133	4295.67	Stress response: C-type Lectin	2
NT12539	28.9612	142.901	4691.72	Stress response: C-type Lectin	2
NT12540	29.6921	148.697	4810.11	Stress response: C-type Lectin	2
NT12542	25.6329	110.105	4152.53	Stress response: C-type Lectin	2
NT12543	27.3683	137.311	4433.66	Stress response: C-type Lectin	2
NT12545	29.5083	153.587	4780.35	Stress response: C-type Lectin	2
NT12546	24.2468	107.808	3927.99	Stress response: C-type Lectin	2
NT12547	28.8323	128.776	4670.83	Stress response: C-type Lectin	2
NT12548	26.6545	111.519	4318.03	Stress response: C-type Lectin	2
NT12549	29.6331	153.534	4800.56	Stress response: C-type Lectin	2
NT12550	30.2864	141.547	4906.39	Stress response: C-type Lectin	2
NT12551	31.2288	189.188	5059.07	Stress response: C-type Lectin	2
NT12552	28.6193	139.461	4636.33	Stress response: C-type Lectin	2
NT12553	32.1793	149.014	5213.05	Stress response: C-type Lectin	2
NT12554	23.9205	93.3757	3875.13	Stress response: C-type Lectin	2
NT12555	27.2871	123.387	4420.51	Stress response: C-type Lectin	2
NT12557	28.284	145.26	4582	Stress response: C-type Lectin	2
NT12558	24.736	100.77	4007.24	Stress response: C-type Lectin	2
NT12559	28.811	133.827	4667.38	Stress response: C-type Lectin	2
NT12560	25.4626	116.251	4124.94	Stress response: C-type Lectin	2
NT12561	25.1096	115.674	4067.76	Stress response: C-type Lectin	2
NT12562	25.1456	109.721	4073.58	Stress response: C-type Lectin	2
NT12563	34.4713	180.363	5584.34	Stress response: C-type Lectin	2
NT12565	24.6134	120.41	3987.36	Stress response: C-type Lectin	2
NT12566	28.0646	121.205	4546.47	Stress response: C-type Lectin	2
NT12567	27.0745	145.685	4386.07	Stress response: C-type Lectin	2
NT12569	27.4807	142.028	4451.87	Stress response: C-type Lectin	2
NT12570	28.9103	129.552	4683.46	Stress response: C-type Lectin	2
NT12571	27.8191	114.956	4506.7	Stress response: C-type Lectin	2
NT12572	23.5747	117.113	3819.1	Stress response: C-type Lectin	2
NT12573	28.3857	140.282	4598.49	Stress response: C-type Lectin	2
NT12574	25.8244	151.533	4183.55	Stress response: C-type Lectin	2
NT12575	32.1081	150.391	5201.51	Stress response: C-type Lectin	2
NT12576	27.1476	130.562	4397.91	Stress response: C-type Lectin	2
NT12577	34.0416	141.214	5514.75	Stress response: C-type Lectin	2
NT12579	29.87	119.661	4838.94	Stress response: C-type Lectin	2
NT12580	28.3359	128.532	4590.42	Stress response: C-type Lectin	2
NT12581	34.2691	176.208	5551.6	Stress response: C-type Lectin	2
NT12582	27.7399	135.48	4493.86	Stress response: C-type Lectin	2
NT12586	26.428	98.7144	4281.33	Stress response: C-type Lectin	2
NT12587	23.0675	88.3579	3736.94	Stress response: C-type Lectin	2
NT12588	25.5006	116.599	4131.09	Stress response: C-type Lectin	2
NT12589	33.028	160.171	5350.54	Stress response: C-type Lectin	2
NT12590	27.4452	117.838	4446.12	Stress response: C-type Lectin	2
NT12591	31.1043	145.726	5038.89	Stress response: C-type Lectin	2
NT12592	28.2641	130.221	4578.78	Stress response: C-type Lectin	2
NT12593	33.0927	164.785	5361.02	Stress response: C-type Lectin	2
NT12594	27.0516	133.725	4382.36	Stress response: C-type Lectin	2
NT12595	31.164	154.999	5048.57	Stress response: C-type Lectin	2
NT12596	24.0771	113.437	3900.49	Stress response: C-type Lectin	2
NT12597	28.5277	143.509	4621.49	Stress response: C-type Lectin	2
NT12598	26.0535	130.266	4220.66	Stress response: C-type Lectin	2
NT12599	26.961	122.619	4367.68	Stress response: C-type Lectin	2
NT12600	33.8715	178.32	5487.19	Stress response: C-type Lectin	2
NT12601	34.7465	161.537	5628.93	Stress response: C-type Lectin	2
NT12602	25.8409	137.595	4186.22	Stress response: C-type Lectin	2
NT12603	28.9435	131.659	4688.85	Stress response: C-type Lectin	2
NT12605	26.4551	128.639	4285.72	Stress response: C-type Lectin	2
NT12606	25.9812	124.928	4208.95	Stress response: C-type Lectin	2
NT12607	25.9923	111.751	4210.75	Stress response: C-type Lectin	2
NT12608	25.9026	109.886	4196.22	Stress response: C-type Lectin	2
NT12609	26.8884	129.612	4355.92	Stress response: C-type Lectin	2
NT12610	29.3203	122.349	4749.89	Stress response: C-type Lectin	2
NT12611	27.3422	117.971	4429.43	Stress response: C-type Lectin	2
NT12612	25.8044	121.325	4180.3	Stress response: C-type Lectin	2
NT12613	26.8392	138.424	4347.95	Stress response: C-type Lectin	2
NT12614	25.9403	118.389	4202.32	Stress response: C-type Lectin	2
NT12615	25.6964	132.684	4162.81	Stress response: C-type Lectin	2
NT12616	37.2169	195.917	6029.14	Stress response: C-type Lectin	2
NT12617	30.9557	140.207	5014.83	Stress response: C-type Lectin	2
NT12618	25.4616	142.15	4124.78	Stress response: C-type Lectin	2
NT12619	25.5217	124.035	4134.52	Stress response: C-type Lectin	2
NT12704	27.226	134.898	4410.61	Stress response: C-type Lectin	2
NT12705	32.0638	155.992	5194.34	Stress response: C-type Lectin	2
AUS_1	11.1388	13.4998	89.1103	Stress response: dauer	2
AUS_100	14.4762	19.6225	115.809	Stress response: dauer	2
AUS_101	14.6716	21.7264	117.373	Stress response: dauer	2
AUS_102	16.2175	23.9928	129.74	Stress response: dauer	2
AUS_103	13.2995	14.88	106.396	Stress response: dauer	2
AUS_104	23.5882	38.6085	188.705	Stress response: dauer	2
AUS_105	13.154	14.5811	105.232	Stress response: dauer	2
AUS_106	17.1487	28.4854	137.19	Stress response: dauer	2
AUS_107	11.8293	11.5556	94.6343	Stress response: dauer	2
AUS_109	15.6104	24.3074	124.883	Stress response: dauer	2
AUS_110	13.6873	18.3796	109.498	Stress response: dauer	2
AUS_111	12.5782	16.5652	100.626	Stress response: dauer	2
AUS_113	17.2954	27.8914	138.363	Stress response: dauer	2
AUS_114	12.2054	14.4581	97.6429	Stress response: dauer	2
AUS_117	15.1354	19.259	121.083	Stress response: dauer	2
AUS_119	18.0845	37.6535	144.676	Stress response: dauer	2
AUS_120	15.1846	19.7075	121.477	Stress response: dauer	2
AUS_121	12.8117	16.2474	102.494	Stress response: dauer	2
AUS_123	13.0343	17.7939	104.274	Stress response: dauer	2
AUS_124	16.4166	24.6643	131.333	Stress response: dauer	2
AUS_125	17.5783	30.4112	140.626	Stress response: dauer	2
AUS_126	16.7433	19.5954	133.947	Stress response: dauer	2
AUS_127	10.5264	11.8071	84.2115	Stress response: dauer	2
AUS_128	14.7441	18.0014	117.953	Stress response: dauer	2
AUS_129	13.075	13.1754	104.6	Stress response: dauer	2
AUS_130	10.9506	14.8275	87.6047	Stress response: dauer	2
AUS_131	13.8791	13.9369	111.033	Stress response: dauer	2
AUS_132	12.6783	15.3205	101.426	Stress response: dauer	2
AUS_133	12.508	15.3012	100.064	Stress response: dauer	2
AUS_135	11.678	18.7754	93.4242	Stress response: dauer	2
AUS_136	12.964	17.7433	103.712	Stress response: dauer	2
AUS_138	22.1285	26.5496	177.028	Stress response: dauer	2
AUS_139	20.012	26.1964	160.096	Stress response: dauer	2
AUS_14	15.1371	18.6945	121.097	Stress response: dauer	2
AUS_140	12.6428	17.1888	101.142	Stress response: dauer	2
AUS_141	18.1865	32.9875	145.492	Stress response: dauer	2
AUS_142	11.6158	14.5942	92.9266	Stress response: dauer	2
AUS_143	16.5776	25.2782	132.62	Stress response: dauer	2
AUS_144	16.9513	19.3983	135.61	Stress response: dauer	2
AUS_145	14.2225	19.3001	113.78	Stress response: dauer	2
AUS_146	15.3545	19.3206	122.836	Stress response: dauer	2
AUS_147	20.1758	34.8879	161.406	Stress response: dauer	2
AUS_148	14.3275	18.5192	114.62	Stress response: dauer	2
AUS_149	10.4188	12.1203	83.3501	Stress response: dauer	2
AUS_15	11.9284	17.0072	95.4275	Stress response: dauer	2
AUS_150	13.3781	17.081	107.025	Stress response: dauer	2
AUS_151	16.2974	27.5419	130.379	Stress response: dauer	2
AUS_152	10.6832	12.5603	85.4654	Stress response: dauer	2
AUS_153	11.4117	15.6502	91.2934	Stress response: dauer	2
AUS_155	14.4853	16.8882	115.883	Stress response: dauer	2
AUS_156	14.6544	17.3304	117.235	Stress response: dauer	2
AUS_159	12.1398	18.6112	97.1184	Stress response: dauer	2
AUS_16	12.488	14.3601	99.9039	Stress response: dauer	2
AUS_160	8.6181	10.2992	68.9448	Stress response: dauer	2
AUS_162	14.0834	19.5141	112.667	Stress response: dauer	2
AUS_165	10.4033	14.5522	83.2264	Stress response: dauer	2
AUS_166	12.623	13.9749	100.984	Stress response: dauer	2
AUS_167	13.115	20.6156	104.92	Stress response: dauer	2
AUS_168	15.2782	17.868	122.226	Stress response: dauer	2
AUS_169	14.119	16.6742	112.952	Stress response: dauer	2
AUS_173	13.3734	18.3886	106.987	Stress response: dauer	2
AUS_174	16.4535	25.6546	131.628	Stress response: dauer	2
AUS_175	14.6183	21.0949	116.946	Stress response: dauer	2
AUS_176	13.6838	14.9	109.47	Stress response: dauer	2
AUS_177	17.3643	20.7767	138.914	Stress response: dauer	2
AUS_179	12.6548	15.4682	101.238	Stress response: dauer	2
AUS_18	12.2213	15.3637	97.7701	Stress response: dauer	2
AUS_180	11.452	12.8384	91.6164	Stress response: dauer	2
AUS_181	10.889	14.6107	87.1121	Stress response: dauer	2
AUS_182	12.8131	15.7485	102.505	Stress response: dauer	2
AUS_183	11.4514	10.5686	91.6115	Stress response: dauer	2
AUS_184	14.7386	22.5683	117.909	Stress response: dauer	2
AUS_186	14.5402	15.2956	116.322	Stress response: dauer	2
AUS_187	15.343	16.894	122.744	Stress response: dauer	2
AUS_189	14.9706	14.4153	119.765	Stress response: dauer	2
AUS_191	12.7019	21.2696	101.616	Stress response: dauer	2
AUS_192	13.4064	22.3351	107.251	Stress response: dauer	2
AUS_193	10.3622	13.308	82.8977	Stress response: dauer	2
AUS_194	18.6207	27.9683	148.965	Stress response: dauer	2
AUS_195	14.0613	16.1396	112.49	Stress response: dauer	2
AUS_197	14.1514	18.2053	113.211	Stress response: dauer	2
AUS_199	14.7745	17.5489	118.196	Stress response: dauer	2
AUS_2	15.6642	27.8539	125.313	Stress response: dauer	2
AUS_20	16.8775	21.1198	135.02	Stress response: dauer	2
AUS_200	13.3385	17.7417	106.708	Stress response: dauer	2
AUS_201	12.3104	18.9639	98.4835	Stress response: dauer	2
AUS_203	14.5015	17.2187	116.012	Stress response: dauer	2
AUS_205	16.6305	22.9129	133.044	Stress response: dauer	2
AUS_206	13.496	17.8831	107.968	Stress response: dauer	2
AUS_208	14.4162	18.2464	115.329	Stress response: dauer	2
AUS_209	21.0475	28.1875	168.38	Stress response: dauer	2
AUS_21	13.8847	16.588	111.077	Stress response: dauer	2
AUS_210	12.3691	13.3358	98.9525	Stress response: dauer	2
AUS_212	12.1049	13.7746	96.8391	Stress response: dauer	2
AUS_214	19.7785	23.4207	158.228	Stress response: dauer	2
AUS_215	16.1542	20.2524	129.234	Stress response: dauer	2
AUS_216	15.9881	21.3531	127.905	Stress response: dauer	2
AUS_217	15.1308	16.0159	121.047	Stress response: dauer	2
AUS_219	15.9394	20.9565	127.515	Stress response: dauer	2
AUS_22	10.2241	11.1998	81.7929	Stress response: dauer	2
AUS_220	12.1555	12.6192	97.2442	Stress response: dauer	2
AUS_222	10.2839	13.4995	82.2714	Stress response: dauer	2
AUS_223	14.7324	22.5006	117.859	Stress response: dauer	2
AUS_224	18.1876	28.9579	145.501	Stress response: dauer	2
AUS_225	16.7488	27.1254	133.991	Stress response: dauer	2
AUS_228	12.4674	13.5125	99.7392	Stress response: dauer	2
AUS_23	14.0871	23.3811	112.697	Stress response: dauer	2
AUS_231	14.6503	13.6182	117.203	Stress response: dauer	2
AUS_232	17.6816	26.4227	141.453	Stress response: dauer	2
AUS_236	11.4042	17.737	91.2335	Stress response: dauer	2
AUS_237	17.4632	29.8963	139.706	Stress response: dauer	2
AUS_24	16.4805	24.4479	131.844	Stress response: dauer	2
AUS_240	15.4413	17.4333	123.531	Stress response: dauer	2
AUS_244	17.547	30.1519	140.376	Stress response: dauer	2
AUS_28	13.7023	18.6636	109.618	Stress response: dauer	2
AUS_29	11.8971	13.6272	95.177	Stress response: dauer	2
AUS_3	17.0801	29.0581	136.641	Stress response: dauer	2
AUS_30	17.9131	23.3175	143.305	Stress response: dauer	2
AUS_31	14.9378	20.9563	119.502	Stress response: dauer	2
AUS_32	12.9489	12.1487	103.591	Stress response: dauer	2
AUS_33	16.046	18.3247	128.368	Stress response: dauer	2
AUS_34	17.0256	30.0401	136.205	Stress response: dauer	2
AUS_35	13.4718	19.8787	107.774	Stress response: dauer	2
AUS_36	16.264	23.4895	130.112	Stress response: dauer	2
AUS_37	20.0262	38.9485	160.209	Stress response: dauer	2
AUS_38	11.7873	10.8519	94.298	Stress response: dauer	2
AUS_39	12.0027	17.3622	96.0218	Stress response: dauer	2
AUS_40	15.7392	13.4823	125.914	Stress response: dauer	2
AUS_41	14.2922	19.9494	114.338	Stress response: dauer	2
AUS_42	14.2586	19.1825	114.068	Stress response: dauer	2
AUS_43	10.3848	4.20594	83.0788	Stress response: dauer	2
AUS_44	14.1328	17.8688	113.062	Stress response: dauer	2
AUS_45	14.0982	20.3113	112.785	Stress response: dauer	2
AUS_46	15.7541	13.8208	126.032	Stress response: dauer	2
AUS_47	17.4299	26.1994	139.439	Stress response: dauer	2
AUS_48	14.0587	16.0578	112.47	Stress response: dauer	2
AUS_49	19.2049	21.1213	153.639	Stress response: dauer	2
AUS_50	12.9459	19.5004	103.567	Stress response: dauer	2
AUS_51	17.7108	29.9689	141.686	Stress response: dauer	2
AUS_52	21.2738	39.5736	170.191	Stress response: dauer	2
AUS_53	16.7293	18.6365	133.834	Stress response: dauer	2
AUS_54	21.7254	38.4953	173.804	Stress response: dauer	2
AUS_55	14.7621	24.7883	118.097	Stress response: dauer	2
AUS_56	17.5226	21.0497	140.181	Stress response: dauer	2
AUS_57	18.0924	27.2068	144.739	Stress response: dauer	2
AUS_58	14.9829	17.1425	119.863	Stress response: dauer	2
AUS_59	16.7272	19.4331	133.818	Stress response: dauer	2
AUS_60	12.7233	12.8715	101.786	Stress response: dauer	2
AUS_61	17.1127	26.733	136.901	Stress response: dauer	2
AUS_63	15.8241	22.5955	126.593	Stress response: dauer	2
AUS_64	17.1651	26.5805	137.321	Stress response: dauer	2
AUS_65	12.7512	11.3119	102.01	Stress response: dauer	2
AUS_68	17.5284	23.9698	140.227	Stress response: dauer	2
AUS_69	16.119	21.5852	128.952	Stress response: dauer	2
AUS_70	20.7371	26.713	165.897	Stress response: dauer	2
AUS_76	15.0673	20.5577	120.538	Stress response: dauer	2
AUS_77	14.3849	18.7685	115.079	Stress response: dauer	2
AUS_78	19.8719	25.1202	158.976	Stress response: dauer	2
AUS_8	16.4617	20.4081	131.694	Stress response: dauer	2
AUS_80	15.0338	21.2075	120.27	Stress response: dauer	2
AUS_83	21.4531	24.5102	171.625	Stress response: dauer	2
AUS_84	15.9365	24.9365	127.492	Stress response: dauer	2
AUS_87	8.10623	16.4182	64.8498	Stress response: dauer	2
AUS_89	15.6907	21.4361	125.526	Stress response: dauer	2
AUS_9	15.6566	24.9261	125.253	Stress response: dauer	2
AUS_90	12.4331	18.0144	99.4651	Stress response: dauer	2
AUS_91	16.3785	21.7452	131.028	Stress response: dauer	2
AUS_94	14.7412	13.1986	117.93	Stress response: dauer	2
AUS_95	18.0567	24.6365	144.454	Stress response: dauer	2
AUS_96	17.2827	19.3868	138.262	Stress response: dauer	2
AUS_98	14.5677	22.904	116.541	Stress response: dauer	2
AUS_99	15.9956	20.2213	127.965	Stress response: dauer	2
NT12001	8.29342	10.4696	66.3473	Stress response: dauer	2
NT12002	15.1719	21.6097	121.375	Stress response: dauer	2
NT12003	10.6005	8.43258	84.8039	Stress response: dauer	2
NT12004	11.9144	12.6867	95.3154	Stress response: dauer	2
NT12005	10.7266	13.3949	85.8128	Stress response: dauer	2
NT12006	10.7805	9.68993	86.2439	Stress response: dauer	2
NT12007	11.7448	15.725	93.9584	Stress response: dauer	2
NT12008	17.8709	25.2797	142.967	Stress response: dauer	2
NT12009	11.9378	15.0351	95.5023	Stress response: dauer	2
NT12011	12.7631	18.5717	102.104	Stress response: dauer	2
NT12012	15.2836	28.7587	122.269	Stress response: dauer	2
NT12013	7.62545	9.70844	61.0036	Stress response: dauer	2
NT12014	13.681	14.1148	109.448	Stress response: dauer	2
NT12015	11.9048	10.6615	95.2381	Stress response: dauer	2
NT12016	10.6573	12.4342	85.2586	Stress response: dauer	2
NT12017	14.4766	18.6349	115.813	Stress response: dauer	2
NT12018	17.2414	25.6216	137.931	Stress response: dauer	2
NT12019	12.2339	15.8062	97.8709	Stress response: dauer	2
NT12020	13.0934	14.322	104.747	Stress response: dauer	2
NT12021	11.4212	13.4712	91.3698	Stress response: dauer	2
NT12022	10.5677	9.94286	84.542	Stress response: dauer	2
NT12023	12.4438	13.478	99.5505	Stress response: dauer	2
NT12024	13.0371	17.1955	104.297	Stress response: dauer	2
NT12025	10.3362	13.3895	82.6893	Stress response: dauer	2
NT12026	16.196	14.6009	129.568	Stress response: dauer	2
NT12027	12.5295	14.9328	100.236	Stress response: dauer	2
NT12028	12.4549	16.3712	99.6388	Stress response: dauer	2
NT12029	16.2854	23.9456	130.283	Stress response: dauer	2
NT12030	12.1534	16.7436	97.2269	Stress response: dauer	2
NT12031	11.9864	14.1943	95.891	Stress response: dauer	2
NT12032	14.2821	16.9994	114.257	Stress response: dauer	2
NT12033	13.2777	13.723	106.222	Stress response: dauer	2
NT12034	14.9693	23.5385	119.754	Stress response: dauer	2
NT12035	10.146	19.7008	81.1678	Stress response: dauer	2
NT12036	10.7837	16.0676	86.2693	Stress response: dauer	2
NT12037	13.607	21.0561	108.856	Stress response: dauer	2
NT12038	7.35598	10.8794	58.8478	Stress response: dauer	2
NT12039	15.4193	14.7802	123.354	Stress response: dauer	2
NT12040	16.8034	25.2457	134.427	Stress response: dauer	2
NT12041	10.4199	14.4231	83.3596	Stress response: dauer	2
NT12042	13.3664	15.2477	106.931	Stress response: dauer	2
NT12043	16.2192	22.8914	129.753	Stress response: dauer	2
NT12044	11.0531	14.6269	88.4248	Stress response: dauer	2
NT12045	11.1638	14.7376	89.3105	Stress response: dauer	2
NT12046	11.4913	14.3871	91.9304	Stress response: dauer	2
NT12048	13.3621	14.3745	106.897	Stress response: dauer	2
NT12049	16.1191	19.1903	128.953	Stress response: dauer	2
NT12051	17.727	22.7941	141.816	Stress response: dauer	2
NT12053	12.2462	15.3422	97.9693	Stress response: dauer	2
NT12054	12.9232	12.5134	103.386	Stress response: dauer	2
NT12055	9.21263	11.2783	73.701	Stress response: dauer	2
NT12056	14.3138	20.3606	114.51	Stress response: dauer	2
NT12057	18.2069	26.4528	145.655	Stress response: dauer	2
NT12058	12.2839	14.5412	98.2711	Stress response: dauer	2
NT12059	13.5632	10.4781	108.505	Stress response: dauer	2
NT12060	12.0628	16.985	96.502	Stress response: dauer	2
NT12061	12.9724	16.9428	103.78	Stress response: dauer	2
NT12062	10.9464	14.3292	87.5712	Stress response: dauer	2
NT12063	17.7516	24.9812	142.013	Stress response: dauer	2
NT12064	13.8907	15.1484	111.125	Stress response: dauer	2
NT12065	13.4382	24.8471	107.505	Stress response: dauer	2
NT12066	11.4471	16.4499	91.5766	Stress response: dauer	2
NT12068	10.2413	8.84962	81.9301	Stress response: dauer	2
NT12069	9.19161	9.0666	73.5329	Stress response: dauer	2
NT12070	12.5494	15.176	100.395	Stress response: dauer	2
NT12072	7.02808	7.81661	56.2246	Stress response: dauer	2
NT12073	3.30281	2.85139	26.4225	Stress response: dauer	2
NT12074	10.3718	11.5771	82.9742	Stress response: dauer	2
NT12075	13.3116	15.9524	106.493	Stress response: dauer	2
NT12076	11.4733	19.5874	91.7866	Stress response: dauer	2
NT12077	13.9619	20.5132	111.695	Stress response: dauer	2
NT12078	16.5131	17.7392	132.105	Stress response: dauer	2
NT12079	11.8793	18.8927	95.0345	Stress response: dauer	2
NT12080	29.0821	42.3246	232.657	Stress response: dauer	2
NT12081	11.9595	9.1077	95.676	Stress response: dauer	2
NT12082	12.0292	11.2921	96.2337	Stress response: dauer	2
NT12084	10.2155	12.8995	81.7238	Stress response: dauer	2
NT12085	14.6727	15.6091	117.382	Stress response: dauer	2
NT12086	15.7022	17.9243	125.618	Stress response: dauer	2
NT12087	10.7813	12.3437	86.2508	Stress response: dauer	2
NT12088	15.4223	24.5483	123.379	Stress response: dauer	2
NT12089	11.112	14.2267	88.8959	Stress response: dauer	2
NT12090	13.774	8.55629	110.192	Stress response: dauer	2
NT12091	8.30472	9.79252	66.4378	Stress response: dauer	2
NT12092	13.9744	10.2274	111.795	Stress response: dauer	2
NT12093	11.1944	10.3359	89.5554	Stress response: dauer	2
NT12094	5.90319	9.40168	47.2255	Stress response: dauer	2
NT12095	11.1215	12.9867	88.9719	Stress response: dauer	2
NT12096	16.0946	18.4677	128.757	Stress response: dauer	2
NT12098	16.2401	21.7018	129.921	Stress response: dauer	2
NT12099	18.677	18.4091	149.416	Stress response: dauer	2
NT12100	16.0881	17.6569	128.705	Stress response: dauer	2
NT12102	15.7128	21.8144	125.702	Stress response: dauer	2
NT12103	14.4338	20.1735	115.471	Stress response: dauer	2
NT12104	12.7398	17.259	101.918	Stress response: dauer	2
NT12111	12.5136	21.9473	100.109	Stress response: dauer	2
NT12112	14.0838	17.6853	112.67	Stress response: dauer	2
NT12115	10.5226	17.5496	84.181	Stress response: dauer	2
NT12116	18.0336	22.0897	144.269	Stress response: dauer	2
NT12117	13.5247	16.5042	108.197	Stress response: dauer	2
NT12118	14.9863	21.873	119.89	Stress response: dauer	2
NT12119	16.1981	20.6424	129.585	Stress response: dauer	2
NT12123	15.6763	19.8022	125.41	Stress response: dauer	2
NT12124	16.2264	20.9756	129.811	Stress response: dauer	2
NT12125	10.3551	9.36131	82.8411	Stress response: dauer	2
NT12126	17.5278	25.3955	140.223	Stress response: dauer	2
NT12127	21.1459	31.6416	169.167	Stress response: dauer	2
NT12128	19.2725	21.596	154.18	Stress response: dauer	2
NT12130	17.7343	18.1518	141.874	Stress response: dauer	2
NT12131	15.3297	16.551	122.638	Stress response: dauer	2
NT12132	19.3195	30.3474	154.556	Stress response: dauer	2
NT12133	18.388	23.1218	147.104	Stress response: dauer	2
NT12134	17.8654	23.1391	142.924	Stress response: dauer	2
NT12135	16.3524	17.3632	130.819	Stress response: dauer	2
NT12136	18.0648	26.7341	144.519	Stress response: dauer	2
NT12137	18.5271	23.0275	148.216	Stress response: dauer	2
NT12143	14.5446	23.7294	116.357	Stress response: dauer	2
NT12144	17.5701	23.311	140.561	Stress response: dauer	2
NT12145	13.2342	16.0071	105.873	Stress response: dauer	2
NT12146	18.9376	25.384	151.501	Stress response: dauer	2
NT12148	19.0997	23.8715	152.797	Stress response: dauer	2
NT12149	16.32	25.2286	130.56	Stress response: dauer	2
NT12151	17.5522	22.7898	140.418	Stress response: dauer	2
NT12152	17.7353	19.6714	141.882	Stress response: dauer	2
NT12153	15.6465	18.4717	125.172	Stress response: dauer	2
NT12154	19.6375	27.8368	157.1	Stress response: dauer	2
NT12155	17.9616	22.5496	143.692	Stress response: dauer	2
NT12157	16.2116	22.4758	129.693	Stress response: dauer	2
NT12158	12.6706	16.5461	101.365	Stress response: dauer	2
NT12159	21.7549	24.397	174.039	Stress response: dauer	2
NT12160	16.3029	20.1815	130.423	Stress response: dauer	2
NT12161	17.3569	22.4112	138.856	Stress response: dauer	2
NT12163	18.4075	27.7557	147.26	Stress response: dauer	2
NT12166	15.7304	24.4857	125.843	Stress response: dauer	2
NT12167	19.8173	24.1542	158.539	Stress response: dauer	2
NT12168	16.39	19.4756	131.12	Stress response: dauer	2
NT12169	16.4648	25.0819	131.719	Stress response: dauer	2
NT12171	13.6459	17.7325	109.167	Stress response: dauer	2
NT12172	13.9079	13.3828	111.263	Stress response: dauer	2
NT12173	18.1302	29.8052	145.042	Stress response: dauer	2
NT12174	19.4846	26.9142	155.876	Stress response: dauer	2
NT12176	12.0241	15.8358	96.193	Stress response: dauer	2
NT12177	10.5083	13.9584	84.066	Stress response: dauer	2
NT12178	17.3848	21.618	139.078	Stress response: dauer	2
NT12179	15.337	18.0522	122.696	Stress response: dauer	2
NT12191	13.6365	15.1713	109.092	Stress response: dauer	2
NT12193	16.8732	24.7095	134.986	Stress response: dauer	2
NT12194	16.0413	22.9903	128.331	Stress response: dauer	2
NT12196	5.47809	6.14556	43.8248	Stress response: dauer	2
NT12197	18.6294	28.2292	149.035	Stress response: dauer	2
NT12198	11.7095	16.9759	93.6762	Stress response: dauer	2
NT12199	16.4453	22.569	131.562	Stress response: dauer	2
NT12200	13.3977	18.6662	107.181	Stress response: dauer	2
NT12202	17.4885	29.5124	139.908	Stress response: dauer	2
NT12204	15.5552	16.3804	124.441	Stress response: dauer	2
NT12205	15.0684	24.0859	120.547	Stress response: dauer	2
NT12206	15.7236	24.4934	125.789	Stress response: dauer	2
NT12207	15.9001	20.4509	127.201	Stress response: dauer	2
NT12208	14.0473	20.9615	112.378	Stress response: dauer	2
NT12209	15.7099	21.7793	125.679	Stress response: dauer	2
NT12210	12.6824	18.4126	101.459	Stress response: dauer	2
NT12211	17.4722	22.8771	139.778	Stress response: dauer	2
NT12212	10.3012	11.4023	82.4099	Stress response: dauer	2
NT12213	15.4597	21.5438	123.678	Stress response: dauer	2
NT12214	18.6206	21.4774	148.965	Stress response: dauer	2
NT12215	14.7429	21.8074	117.943	Stress response: dauer	2
NT12216	10.9096	17.3557	87.2769	Stress response: dauer	2
NT12217	16.3736	24.414	130.989	Stress response: dauer	2
NT12218	15.2474	15.9341	121.979	Stress response: dauer	2
NT12219	18.4359	30.0881	147.487	Stress response: dauer	2
NT12220	14.149	17.7814	113.192	Stress response: dauer	2
NT12221	17.7649	30.6447	142.119	Stress response: dauer	2
NT12222	14.7053	27.3042	117.642	Stress response: dauer	2
NT12223	17.1169	30.1229	136.936	Stress response: dauer	2
NT12224	11.757	11.8018	94.0557	Stress response: dauer	2
NT12225	13.1133	22.0541	104.906	Stress response: dauer	2
NT12226	15.6037	23.8345	124.83	Stress response: dauer	2
NT12227	19.6861	33.5537	157.488	Stress response: dauer	2
NT12228	13.7953	16.9054	110.362	Stress response: dauer	2
NT12229	13.1526	17.5913	105.22	Stress response: dauer	2
NT12231	16.3825	20.416	131.06	Stress response: dauer	2
NT12232	13.6534	19.2502	109.228	Stress response: dauer	2
NT12233	17.4262	28.374	139.409	Stress response: dauer	2
NT12234	15.2764	27.0798	122.211	Stress response: dauer	2
NT12235	10.5779	13.6239	84.6229	Stress response: dauer	2
NT12236	17.9934	28.0529	143.947	Stress response: dauer	2
NT12237	14.84	21.1352	118.72	Stress response: dauer	2
NT12238	16.562	25.5553	132.496	Stress response: dauer	2
NT12239	18.1655	28.2723	145.324	Stress response: dauer	2
NT12241	16.3628	25.32	130.903	Stress response: dauer	2
NT12242	24.0692	42.7193	192.554	Stress response: dauer	2
NT12243	16.8414	24.6711	134.731	Stress response: dauer	2
NT12244	17.2004	27.2361	137.603	Stress response: dauer	2
NT12246	13.1166	17.6612	104.933	Stress response: dauer	2
NT12247	15.3799	25.1214	123.039	Stress response: dauer	2
NT12248	17.5379	25.8664	140.303	Stress response: dauer	2
NT12250	14.9042	25.1305	119.234	Stress response: dauer	2
NT12251	15.6292	19.1852	125.033	Stress response: dauer	2
NT12253	16.7039	25.7614	133.632	Stress response: dauer	2
NT12255	14.0431	17.0746	112.345	Stress response: dauer	2
NT12256	16.8651	20.8843	134.921	Stress response: dauer	2
NT12257	13.5566	11.6524	108.453	Stress response: dauer	2
NT12258	16.3621	15.8166	130.897	Stress response: dauer	2
NT12260	18.6507	16.675	149.205	Stress response: dauer	2
NT12261	14.1788	18.5335	113.431	Stress response: dauer	2
NT12262	14.5059	15.2387	116.047	Stress response: dauer	2
NT12263	17.7179	22.9945	141.743	Stress response: dauer	2
NT12264	12.2454	17.8897	97.9632	Stress response: dauer	2
NT12265	16.3627	22.0838	130.901	Stress response: dauer	2
NT12268	14.3499	17.1989	114.799	Stress response: dauer	2
NT12269	18.3419	26.7978	146.735	Stress response: dauer	2
NT12270	14.9361	20.1694	119.489	Stress response: dauer	2
NT12272	17.6766	28.6784	141.413	Stress response: dauer	2
NT12273	16.4385	25.8028	131.508	Stress response: dauer	2
NT12274	15.6443	23.8296	125.154	Stress response: dauer	2
NT12276	11.5004	11.3329	92.0029	Stress response: dauer	2
NT12277	16.3042	21.4084	130.434	Stress response: dauer	2
NT12283	13.8259	23.4468	110.607	Stress response: dauer	2
NT12285	14.6117	20.5456	116.893	Stress response: dauer	2
NT12286	17.4157	27.0572	139.326	Stress response: dauer	2
NT12287	15.0286	17.1546	120.229	Stress response: dauer	2
NT12288	13.9237	17.5241	111.389	Stress response: dauer	2
NT12289	14.4231	14.5067	115.385	Stress response: dauer	2
NT12290	16.9586	24.006	135.669	Stress response: dauer	2
NT12291	17.5778	25.8388	140.622	Stress response: dauer	2
NT12292	16.6519	26.8041	133.215	Stress response: dauer	2
NT12293	11.1376	12.9821	89.1008	Stress response: dauer	2
NT12296	12.2148	18.8255	97.7181	Stress response: dauer	2
NT12297	18.834	23.8713	150.672	Stress response: dauer	2
NT12298	15.5858	24.2954	124.686	Stress response: dauer	2
NT12299	17.397	28.2778	139.176	Stress response: dauer	2
NT12300	15.5849	20.6349	124.679	Stress response: dauer	2
NT12301	24.598	30.2787	196.784	Stress response: dauer	2
NT12302	17.0947	22.1192	136.757	Stress response: dauer	2
NT12304	12.0409	12.7488	96.3269	Stress response: dauer	2
NT12305	19.9325	30.6144	159.46	Stress response: dauer	2
NT12306	16.1074	26.1558	128.859	Stress response: dauer	2
NT12308	17.0897	29.1575	136.717	Stress response: dauer	2
NT12309	18.1077	27.4361	144.862	Stress response: dauer	2
NT12310	15.7527	20.0397	126.021	Stress response: dauer	2
NT12311	12.9667	17.7544	103.733	Stress response: dauer	2
NT12312	16.8195	30.3288	134.556	Stress response: dauer	2
NT12313	17.1457	23.7345	137.166	Stress response: dauer	2
NT12314	12.6094	15.8393	100.875	Stress response: dauer	2
NT12315	13.6722	15.0545	109.377	Stress response: dauer	2
NT12316	12.6645	20.0178	101.316	Stress response: dauer	2
NT12318	12.2905	17.6266	98.3241	Stress response: dauer	2
NT12319	12.7637	18.5052	102.109	Stress response: dauer	2
NT12321	15.5385	20.0079	124.308	Stress response: dauer	2
NT12322	14.4556	19.2373	115.645	Stress response: dauer	2
NT12323	18.0305	30.8707	144.244	Stress response: dauer	2
NT12324	15.6897	17.582	125.517	Stress response: dauer	2
NT12326	17.1778	24.6001	137.423	Stress response: dauer	2
NT12327	9.59505	13.4979	76.7604	Stress response: dauer	2
NT12328	17.1162	25.192	136.93	Stress response: dauer	2
NT12329	19.2111	20.1898	153.689	Stress response: dauer	2
NT12330	19.3595	30.3831	154.876	Stress response: dauer	2
NT12331	16.4658	22.8733	131.727	Stress response: dauer	2
NT12332	14.5363	20.9247	116.291	Stress response: dauer	2
NT12333	11.7481	14.3319	93.9845	Stress response: dauer	2
NT12336	20.2197	30.8224	161.757	Stress response: dauer	2
NT12337	18.4946	34.0847	147.957	Stress response: dauer	2
NT12338	16.2188	29.1959	129.75	Stress response: dauer	2
NT12339	15.3551	21.4113	122.841	Stress response: dauer	2
NT12341	11.4884	16.0444	91.9071	Stress response: dauer	2
NT12343	15.2011	21.9737	121.609	Stress response: dauer	2
NT12344	18.0234	25.6339	144.187	Stress response: dauer	2
NT12346	14.35	17.1254	114.8	Stress response: dauer	2
NT12347	16.9744	25.1431	135.795	Stress response: dauer	2
NT12348	12.8008	20.9077	102.406	Stress response: dauer	2
NT12350	14.9572	20.8272	119.657	Stress response: dauer	2
NT12351	13.4606	14.0025	107.685	Stress response: dauer	2
NT12353	10.5201	10.5566	84.161	Stress response: dauer	2
NT12354	18.7236	21.9603	149.789	Stress response: dauer	2
NT12355	13.8383	18.7875	110.707	Stress response: dauer	2
NT12356	16.5246	16.2904	132.197	Stress response: dauer	2
NT12357	13.3867	17.2993	107.094	Stress response: dauer	2
NT12358	15.9021	18.1915	127.217	Stress response: dauer	2
NT12359	16.7021	13.573	133.616	Stress response: dauer	2
NT12361	13.516	18.2468	108.128	Stress response: dauer	2
NT12362	15.9976	19.6341	127.981	Stress response: dauer	2
NT12364	16.9608	24.745	135.687	Stress response: dauer	2
NT12367	21.1779	36.1446	169.423	Stress response: dauer	2
NT12368	19.3373	29.4594	154.699	Stress response: dauer	2
NT12370	16.3041	18.5459	130.433	Stress response: dauer	2
NT12371	16.2012	22.0128	129.61	Stress response: dauer	2
NT12372	14.6905	17.4242	117.524	Stress response: dauer	2
NT12373	16.299	23.6323	130.392	Stress response: dauer	2
NT12375	15.2483	17.5503	121.986	Stress response: dauer	2
NT12376	17.4982	23.3216	139.985	Stress response: dauer	2
NT12377	16.5936	25.3537	132.749	Stress response: dauer	2
NT12381	14.1028	12.5663	112.822	Stress response: dauer	2
NT12384	14.773	17.9303	118.184	Stress response: dauer	2
NT12385	11.4603	15.4506	91.6826	Stress response: dauer	2
NT12386	18.7598	25.2457	150.078	Stress response: dauer	2
NT12387	13.8727	12.3155	110.982	Stress response: dauer	2
NT12388	15.7725	20.3667	126.18	Stress response: dauer	2
NT12389	17.4782	22.9533	139.825	Stress response: dauer	2
NT12392	13.8371	14.8024	110.697	Stress response: dauer	2
NT12394	14.5916	17.3248	116.733	Stress response: dauer	2
NT12395	14.3068	15.5933	114.454	Stress response: dauer	2
NT12396	12.1535	17.1554	97.2277	Stress response: dauer	2
NT12398	14.4733	21.3271	115.786	Stress response: dauer	2
NT12399	18.0177	26.3777	144.142	Stress response: dauer	2
NT12400	13.9341	15.7059	111.473	Stress response: dauer	2
NT12401	14.8388	20.9281	118.71	Stress response: dauer	2
NT12402	16.3056	17.9955	130.444	Stress response: dauer	2
NT12404	16.5639	25.2385	132.511	Stress response: dauer	2
NT12405	13.326	14.1022	106.608	Stress response: dauer	2
NT12406	13.6419	21.6615	109.136	Stress response: dauer	2
NT12407	18.4855	18.4491	147.884	Stress response: dauer	2
NT12409	12.1359	14.8682	97.0875	Stress response: dauer	2
NT12410	16.6545	19.4494	133.236	Stress response: dauer	2
NT12411	12.0514	14.8237	96.4114	Stress response: dauer	2
NT12413	13.7785	15.0814	110.228	Stress response: dauer	2
NT12414	18.5566	27.604	148.453	Stress response: dauer	2
NT12415	12.7396	14.3326	101.916	Stress response: dauer	2
NT12416	12.5621	14.9737	100.497	Stress response: dauer	2
NT12418	14.0107	20.9559	112.086	Stress response: dauer	2
NT12420	13.154	16.7786	105.232	Stress response: dauer	2
NT12421	15.9656	23.9197	127.725	Stress response: dauer	2
NT12422	19.7131	19.8075	157.705	Stress response: dauer	2
NT12423	13.2289	15.3992	105.831	Stress response: dauer	2
NT12425	13.8545	20.1502	110.836	Stress response: dauer	2
NT12427	14.4479	20.1279	115.583	Stress response: dauer	2
NT12428	12.6546	14.3365	101.237	Stress response: dauer	2
NT12429	13.0665	14.106	104.532	Stress response: dauer	2
NT12430	14.4251	16.8021	115.401	Stress response: dauer	2
NT12432	11.2877	14.8773	90.3015	Stress response: dauer	2
NT12433	16.601	23.8906	132.808	Stress response: dauer	2
NT12435	14.9013	19.3063	119.211	Stress response: dauer	2
NT12437	12.8487	18.82	102.79	Stress response: dauer	2
NT12439	18.3233	21.1269	146.586	Stress response: dauer	2
NT12440	16.4286	21.533	131.429	Stress response: dauer	2
NT12443	22.6802	35.3341	181.442	Stress response: dauer	2
NT12446	15.7497	18.2863	125.998	Stress response: dauer	2
NT12448	15.3496	22.6188	122.797	Stress response: dauer	2
NT12449	11.8258	14.1913	94.6067	Stress response: dauer	2
NT12451	14.3867	16.326	115.094	Stress response: dauer	2
NT12452	15.6574	24.7959	125.259	Stress response: dauer	2
NT12453	10.3729	9.20266	82.9835	Stress response: dauer	2
NT12454	18.1397	31.3568	145.117	Stress response: dauer	2
NT12457	15.6651	20.0537	125.321	Stress response: dauer	2
NT12458	14.7733	19.3403	118.186	Stress response: dauer	2
NT12459	17.9203	22.2101	143.362	Stress response: dauer	2
NT12460	16.2887	22.278	130.31	Stress response: dauer	2
NT12531	18.1575	21.5862	145.26	Stress response: dauer	2
NT12532	16.5154	23.1458	132.123	Stress response: dauer	2
NT12534	13.8423	12.8826	110.738	Stress response: dauer	2
NT12536	14.313	23.2825	114.504	Stress response: dauer	2
NT12537	15.2271	20.2783	121.817	Stress response: dauer	2
NT12538	18.973	30.8655	151.784	Stress response: dauer	2
NT12539	19.7252	27.5406	157.802	Stress response: dauer	2
NT12540	16.879	19.1214	135.032	Stress response: dauer	2
NT12542	10.2244	13.2233	81.7949	Stress response: dauer	2
NT12543	16.7608	20.6964	134.087	Stress response: dauer	2
NT12545	13.8147	15.7023	110.518	Stress response: dauer	2
NT12546	16.3289	15.3244	130.631	Stress response: dauer	2
NT12547	16.8889	24.4279	135.111	Stress response: dauer	2
NT12548	16.1298	20.4515	129.039	Stress response: dauer	2
NT12549	15.7537	22.3538	126.03	Stress response: dauer	2
NT12550	16.126	20.8069	129.008	Stress response: dauer	2
NT12551	17.3287	25.7631	138.629	Stress response: dauer	2
NT12552	13.8305	21.1803	110.644	Stress response: dauer	2
NT12553	16.1284	20.6721	129.027	Stress response: dauer	2
NT12554	11.7499	10.065	93.9988	Stress response: dauer	2
NT12555	16.3858	22.6419	131.086	Stress response: dauer	2
NT12557	15.737	19.1465	125.896	Stress response: dauer	2
NT12558	13.1059	15.3462	104.847	Stress response: dauer	2
NT12559	12.5316	15.198	100.253	Stress response: dauer	2
NT12560	14.5832	21.0358	116.665	Stress response: dauer	2
NT12561	14.1516	18.3223	113.213	Stress response: dauer	2
NT12562	13.0733	20.7204	104.587	Stress response: dauer	2
NT12563	11.5746	11.7404	92.5967	Stress response: dauer	2
NT12565	12.4188	21.9551	99.3502	Stress response: dauer	2
NT12566	13.5655	16.4064	108.524	Stress response: dauer	2
NT12567	19.5789	23.6905	156.631	Stress response: dauer	2
NT12569	17.9588	28.2392	143.671	Stress response: dauer	2
NT12570	12.7557	16.3086	102.045	Stress response: dauer	2
NT12571	13.4866	15.5126	107.893	Stress response: dauer	2
NT12572	15.6877	24.6518	125.502	Stress response: dauer	2
NT12573	12.9034	18.5096	103.228	Stress response: dauer	2
NT12574	22.9604	29.712	183.683	Stress response: dauer	2
NT12575	17.2084	21.7243	137.667	Stress response: dauer	2
NT12576	14.7057	15.0482	117.646	Stress response: dauer	2
NT12577	18.2688	20.9872	146.15	Stress response: dauer	2
NT12579	12.4991	11.8489	99.9925	Stress response: dauer	2
NT12580	14.8012	14.0705	118.41	Stress response: dauer	2
NT12581	7.49798	14.5225	59.9838	Stress response: dauer	2
NT12582	16.6737	24.6776	133.39	Stress response: dauer	2
NT12586	9.8774	10.6925	79.0192	Stress response: dauer	2
NT12587	11.6888	15.6387	93.5106	Stress response: dauer	2
NT12588	11.2561	15.8737	90.0487	Stress response: dauer	2
NT12589	12.5625	10.5521	100.5	Stress response: dauer	2
NT12590	21.1312	30.1517	169.049	Stress response: dauer	2
NT12591	16.9773	30.5617	135.818	Stress response: dauer	2
NT12592	15.6752	17.0856	125.401	Stress response: dauer	2
NT12593	8.94761	10.9522	71.5809	Stress response: dauer	2
NT12594	16.3054	20.6278	130.444	Stress response: dauer	2
NT12595	17.6671	27.9428	141.337	Stress response: dauer	2
NT12596	13.6946	17.2755	109.557	Stress response: dauer	2
NT12597	14.6006	24.6992	116.805	Stress response: dauer	2
NT12598	16.6757	24.8189	133.405	Stress response: dauer	2
NT12599	18.2709	26.6582	146.167	Stress response: dauer	2
NT12600	13.6492	14.5344	109.194	Stress response: dauer	2
NT12601	16.2681	10.4512	130.145	Stress response: dauer	2
NT12602	17.58	24.3915	140.64	Stress response: dauer	2
NT12603	20.5258	34.5746	164.206	Stress response: dauer	2
NT12605	16.4613	27.0668	131.69	Stress response: dauer	2
NT12606	14.8054	16.2297	118.443	Stress response: dauer	2
NT12607	13.7084	12.6575	109.667	Stress response: dauer	2
NT12608	16.2899	24.5923	130.319	Stress response: dauer	2
NT12609	14.8294	19.5879	118.635	Stress response: dauer	2
NT12610	11.353	12.1225	90.8244	Stress response: dauer	2
NT12611	15.1481	23.6337	121.185	Stress response: dauer	2
NT12612	14.2701	18.532	114.161	Stress response: dauer	2
NT12613	17.4001	32.2071	139.201	Stress response: dauer	2
NT12614	14.5305	22.7272	116.244	Stress response: dauer	2
NT12615	15.5094	17.7646	124.075	Stress response: dauer	2
NT12616	6.64871	8.52562	53.1897	Stress response: dauer	2
NT12617	9.97686	10.4764	79.8149	Stress response: dauer	2
NT12618	16.6732	26.0268	133.385	Stress response: dauer	2
NT12619	13.9001	20.9429	111.2	Stress response: dauer	2
NT12704	17.7621	25.1317	142.096	Stress response: dauer	2
NT12705	14.1662	23.4717	113.33	Stress response: dauer	2
AUS_1	16.7644	58.9889	3168.47	Stress response: detoxification	2
AUS_100	14.8959	50.0111	2815.33	Stress response: detoxification	2
AUS_101	14.4293	50.7304	2727.13	Stress response: detoxification	2
AUS_102	14.102	47.0688	2665.27	Stress response: detoxification	2
AUS_103	14.8656	47.1705	2809.59	Stress response: detoxification	2
AUS_104	16.3494	56.5426	3090.04	Stress response: detoxification	2
AUS_105	15.5499	50.2364	2938.94	Stress response: detoxification	2
AUS_106	12.0368	35.9507	2274.96	Stress response: detoxification	2
AUS_107	13.4309	38.7911	2538.43	Stress response: detoxification	2
AUS_109	15.206	51.6353	2873.94	Stress response: detoxification	2
AUS_110	14.6784	46.0607	2774.22	Stress response: detoxification	2
AUS_111	18.9045	68.1826	3572.95	Stress response: detoxification	2
AUS_113	13.7137	41.9907	2591.88	Stress response: detoxification	2
AUS_114	16.1243	52.7489	3047.49	Stress response: detoxification	2
AUS_117	15.1613	46.2937	2865.49	Stress response: detoxification	2
AUS_119	13.1218	40.9306	2480.02	Stress response: detoxification	2
AUS_120	14.4875	45.9762	2738.14	Stress response: detoxification	2
AUS_121	17.254	50.6296	3261	Stress response: detoxification	2
AUS_123	16.2722	56.5525	3075.45	Stress response: detoxification	2
AUS_124	13.8061	43.1832	2609.36	Stress response: detoxification	2
AUS_125	14.5375	48.6231	2747.59	Stress response: detoxification	2
AUS_126	13.9261	45.7941	2632.03	Stress response: detoxification	2
AUS_127	14.9074	44.1981	2817.5	Stress response: detoxification	2
AUS_128	13.2963	45.2045	2513.01	Stress response: detoxification	2
AUS_129	15.1144	49.8474	2856.62	Stress response: detoxification	2
AUS_130	15.0286	54.4435	2840.41	Stress response: detoxification	2
AUS_131	16.0277	46.9648	3029.23	Stress response: detoxification	2
AUS_132	14.7528	38.7011	2788.28	Stress response: detoxification	2
AUS_133	13.1775	43.2056	2490.55	Stress response: detoxification	2
AUS_135	14.2806	49.4248	2699.03	Stress response: detoxification	2
AUS_136	13.7835	45.5897	2605.09	Stress response: detoxification	2
AUS_138	13.883	40.8398	2623.88	Stress response: detoxification	2
AUS_139	13.749	41.7578	2598.56	Stress response: detoxification	2
AUS_14	13.8458	44.3842	2616.85	Stress response: detoxification	2
AUS_140	14.1596	47.9817	2676.16	Stress response: detoxification	2
AUS_141	14.2018	46.6889	2684.13	Stress response: detoxification	2
AUS_142	15.7814	55.1702	2982.69	Stress response: detoxification	2
AUS_143	12.7554	38.0779	2410.77	Stress response: detoxification	2
AUS_144	17.1531	60.4254	3241.93	Stress response: detoxification	2
AUS_145	14.882	50.3165	2812.69	Stress response: detoxification	2
AUS_146	15.2853	51.7338	2888.91	Stress response: detoxification	2
AUS_147	11.9155	40.3792	2252.04	Stress response: detoxification	2
AUS_148	14.454	51.1806	2731.81	Stress response: detoxification	2
AUS_149	15.1454	46.7471	2862.49	Stress response: detoxification	2
AUS_15	14.3183	46.9192	2706.16	Stress response: detoxification	2
AUS_150	15.7805	57.0061	2982.51	Stress response: detoxification	2
AUS_151	16.7772	53.3412	3170.88	Stress response: detoxification	2
AUS_152	17.1018	66.7989	3232.23	Stress response: detoxification	2
AUS_153	16.5763	54.802	3132.92	Stress response: detoxification	2
AUS_155	16.2767	64.665	3076.3	Stress response: detoxification	2
AUS_156	15.4371	53.1348	2917.61	Stress response: detoxification	2
AUS_159	15.9821	56.5689	3020.63	Stress response: detoxification	2
AUS_16	16.0225	56.5769	3028.25	Stress response: detoxification	2
AUS_160	15.0375	54.7312	2842.1	Stress response: detoxification	2
AUS_162	12.5114	40.5844	2364.65	Stress response: detoxification	2
AUS_165	16.2067	48.3491	3063.08	Stress response: detoxification	2
AUS_166	17.3261	56.3997	3274.62	Stress response: detoxification	2
AUS_167	12.8324	38.6149	2425.33	Stress response: detoxification	2
AUS_168	15.0276	46.2829	2840.22	Stress response: detoxification	2
AUS_169	14.2277	48.5548	2689.03	Stress response: detoxification	2
AUS_173	16.6954	58.0687	3155.43	Stress response: detoxification	2
AUS_174	14.9883	46.0995	2832.79	Stress response: detoxification	2
AUS_175	11.9139	32.1742	2251.74	Stress response: detoxification	2
AUS_176	13.8363	47.4989	2615.06	Stress response: detoxification	2
AUS_177	19.7472	69.9174	3732.22	Stress response: detoxification	2
AUS_179	15.3112	46.6281	2893.82	Stress response: detoxification	2
AUS_18	16.0886	55.6655	3040.75	Stress response: detoxification	2
AUS_180	14.838	55.442	2804.38	Stress response: detoxification	2
AUS_181	13.8952	39.0894	2626.19	Stress response: detoxification	2
AUS_182	16.6572	61.7352	3148.22	Stress response: detoxification	2
AUS_183	13.5984	44.3256	2570.1	Stress response: detoxification	2
AUS_184	15.3703	49.8223	2904.99	Stress response: detoxification	2
AUS_186	15.0786	55.6882	2849.85	Stress response: detoxification	2
AUS_187	14.519	42.4538	2744.1	Stress response: detoxification	2
AUS_189	16.0553	52.4547	3034.46	Stress response: detoxification	2
AUS_191	13.9464	45.4331	2635.87	Stress response: detoxification	2
AUS_192	16.7045	55.8513	3157.15	Stress response: detoxification	2
AUS_193	15.2337	45.061	2879.18	Stress response: detoxification	2
AUS_194	12.3356	33.7269	2331.42	Stress response: detoxification	2
AUS_195	13.6125	37.8604	2572.76	Stress response: detoxification	2
AUS_197	13.1962	43.039	2494.08	Stress response: detoxification	2
AUS_199	14.1573	52.3032	2675.73	Stress response: detoxification	2
AUS_2	13.929	44.945	2632.59	Stress response: detoxification	2
AUS_20	13.8191	43.2939	2611.81	Stress response: detoxification	2
AUS_200	15.9704	47.2755	3018.41	Stress response: detoxification	2
AUS_201	14.4299	50.1451	2727.25	Stress response: detoxification	2
AUS_203	14.5555	51.3115	2750.98	Stress response: detoxification	2
AUS_205	13.3541	43.5872	2523.93	Stress response: detoxification	2
AUS_206	14.2351	47.6726	2690.43	Stress response: detoxification	2
AUS_208	18.0587	45.4355	3413.09	Stress response: detoxification	2
AUS_209	17.9455	56.4713	3391.71	Stress response: detoxification	2
AUS_21	14.042	40.2551	2653.94	Stress response: detoxification	2
AUS_210	15.9818	51.9159	3020.55	Stress response: detoxification	2
AUS_212	15.9511	54.1299	3014.75	Stress response: detoxification	2
AUS_214	13.3307	42.0921	2519.51	Stress response: detoxification	2
AUS_215	15.2495	44.5939	2882.15	Stress response: detoxification	2
AUS_216	15.9568	52.0004	3015.83	Stress response: detoxification	2
AUS_217	16.4928	54.584	3117.13	Stress response: detoxification	2
AUS_219	14.2041	46.9784	2684.58	Stress response: detoxification	2
AUS_22	15.6076	45.073	2949.83	Stress response: detoxification	2
AUS_220	15.5243	50.4573	2934.1	Stress response: detoxification	2
AUS_222	15.259	49.2968	2883.95	Stress response: detoxification	2
AUS_223	14.9968	49.0778	2834.39	Stress response: detoxification	2
AUS_224	14.4705	46.4104	2734.93	Stress response: detoxification	2
AUS_225	15.7048	53.3269	2968.21	Stress response: detoxification	2
AUS_228	14.3797	47.9454	2717.76	Stress response: detoxification	2
AUS_23	14.8512	44.1921	2806.88	Stress response: detoxification	2
AUS_231	14.7327	44.2291	2784.47	Stress response: detoxification	2
AUS_232	11.2443	33.5577	2125.18	Stress response: detoxification	2
AUS_236	14.9111	46.3954	2818.21	Stress response: detoxification	2
AUS_237	16.4417	58.3056	3107.48	Stress response: detoxification	2
AUS_24	16.3431	53.227	3088.84	Stress response: detoxification	2
AUS_240	14.1868	47.2628	2681.31	Stress response: detoxification	2
AUS_244	14.8885	48.2543	2813.94	Stress response: detoxification	2
AUS_28	17.1936	56.3409	3249.59	Stress response: detoxification	2
AUS_29	17.4979	58.9477	3307.09	Stress response: detoxification	2
AUS_3	14.0517	44.4127	2655.77	Stress response: detoxification	2
AUS_30	16.7743	54.9005	3170.34	Stress response: detoxification	2
AUS_31	15.2904	45.8041	2889.88	Stress response: detoxification	2
AUS_32	14.2882	50.0528	2700.47	Stress response: detoxification	2
AUS_33	20.8766	73.8021	3945.68	Stress response: detoxification	2
AUS_34	13.9279	42.9244	2632.37	Stress response: detoxification	2
AUS_35	13.3984	38.2933	2532.3	Stress response: detoxification	2
AUS_36	14.9222	48.4243	2820.3	Stress response: detoxification	2
AUS_37	13.4021	43.8379	2532.99	Stress response: detoxification	2
AUS_38	15.4872	53.3319	2927.08	Stress response: detoxification	2
AUS_39	17.9064	60.0617	3384.32	Stress response: detoxification	2
AUS_40	16.8104	52.5676	3177.16	Stress response: detoxification	2
AUS_41	14.4257	36.5841	2726.46	Stress response: detoxification	2
AUS_42	14.7638	47.1137	2790.35	Stress response: detoxification	2
AUS_43	17.3901	57.6322	3286.73	Stress response: detoxification	2
AUS_44	16.5824	54.0048	3134.08	Stress response: detoxification	2
AUS_45	16.5643	53.662	3130.65	Stress response: detoxification	2
AUS_46	15.7011	55.008	2967.5	Stress response: detoxification	2
AUS_47	12.1972	35.8273	2305.27	Stress response: detoxification	2
AUS_48	16.5785	54.182	3133.34	Stress response: detoxification	2
AUS_49	12.9253	40.5053	2442.89	Stress response: detoxification	2
AUS_50	13.6605	45.3261	2581.83	Stress response: detoxification	2
AUS_51	13.6306	42.4376	2576.18	Stress response: detoxification	2
AUS_52	13.9557	40.2657	2637.63	Stress response: detoxification	2
AUS_53	15.6383	48.901	2955.64	Stress response: detoxification	2
AUS_54	14.3793	48.1702	2717.69	Stress response: detoxification	2
AUS_55	13.2592	42.0749	2505.98	Stress response: detoxification	2
AUS_56	14.7529	41.8597	2788.3	Stress response: detoxification	2
AUS_57	12.9383	37.2046	2445.35	Stress response: detoxification	2
AUS_58	18.3432	66.4173	3466.86	Stress response: detoxification	2
AUS_59	16.6427	54.5711	3145.48	Stress response: detoxification	2
AUS_60	14.1659	39.3046	2677.35	Stress response: detoxification	2
AUS_61	16.9021	53.7008	3194.5	Stress response: detoxification	2
AUS_63	15.2353	49.8924	2879.47	Stress response: detoxification	2
AUS_64	15.207	49.4371	2874.12	Stress response: detoxification	2
AUS_65	16.403	51.3705	3100.17	Stress response: detoxification	2
AUS_68	12.1593	41.4043	2298.11	Stress response: detoxification	2
AUS_69	12.58	38.144	2377.63	Stress response: detoxification	2
AUS_70	13.3463	41.0071	2522.44	Stress response: detoxification	2
AUS_76	11.4128	31.7402	2157.03	Stress response: detoxification	2
AUS_77	13.2444	40.8384	2503.18	Stress response: detoxification	2
AUS_78	13.7021	43.0384	2589.7	Stress response: detoxification	2
AUS_8	15.4711	52.9386	2924.04	Stress response: detoxification	2
AUS_80	15.3841	49.8194	2907.6	Stress response: detoxification	2
AUS_83	13.5113	37.2959	2553.63	Stress response: detoxification	2
AUS_84	14.5111	41.0844	2742.59	Stress response: detoxification	2
AUS_87	17.8763	49.8493	3378.62	Stress response: detoxification	2
AUS_89	13.9099	41.0234	2628.97	Stress response: detoxification	2
AUS_9	13.3997	47.0589	2532.53	Stress response: detoxification	2
AUS_90	14.7644	48.4935	2790.46	Stress response: detoxification	2
AUS_91	15.708	46.4546	2968.81	Stress response: detoxification	2
AUS_94	16.2276	45.7384	3067.02	Stress response: detoxification	2
AUS_95	14.9075	47.6926	2817.51	Stress response: detoxification	2
AUS_96	14.7099	47.8972	2780.18	Stress response: detoxification	2
AUS_98	13.9074	44.986	2628.5	Stress response: detoxification	2
AUS_99	14.1415	38.2907	2672.74	Stress response: detoxification	2
NT12001	16.2878	54.7622	3078.39	Stress response: detoxification	2
NT12002	14.267	40.7722	2696.47	Stress response: detoxification	2
NT12003	19.008	55.0361	3592.51	Stress response: detoxification	2
NT12004	18.7136	61.8148	3536.86	Stress response: detoxification	2
NT12005	18.7918	60.5161	3551.65	Stress response: detoxification	2
NT12006	17.3538	56.3045	3279.86	Stress response: detoxification	2
NT12007	28.7634	155.574	5436.28	Stress response: detoxification	2
NT12008	14.5286	48.2151	2745.9	Stress response: detoxification	2
NT12009	17.162	53.1506	3243.63	Stress response: detoxification	2
NT12011	18.6293	67.0547	3520.94	Stress response: detoxification	2
NT12012	12.3102	38.7472	2326.64	Stress response: detoxification	2
NT12013	19.0301	61.2576	3596.7	Stress response: detoxification	2
NT12014	16.2455	48.0839	3070.39	Stress response: detoxification	2
NT12015	18.1099	55.8436	3422.78	Stress response: detoxification	2
NT12016	18.1874	51.5982	3437.42	Stress response: detoxification	2
NT12017	14.3207	50.7471	2706.62	Stress response: detoxification	2
NT12018	13.3337	42.3895	2520.07	Stress response: detoxification	2
NT12019	13.8019	46.808	2608.57	Stress response: detoxification	2
NT12020	13.789	44.2685	2606.12	Stress response: detoxification	2
NT12021	15.1547	48.6165	2864.23	Stress response: detoxification	2
NT12022	18.1666	59.239	3433.49	Stress response: detoxification	2
NT12023	17.542	56.8398	3315.44	Stress response: detoxification	2
NT12024	15.2306	54.5314	2878.57	Stress response: detoxification	2
NT12025	16.0725	51.4609	3037.69	Stress response: detoxification	2
NT12026	15.3369	50.1395	2898.67	Stress response: detoxification	2
NT12027	13.3012	53.8933	2513.93	Stress response: detoxification	2
NT12028	15.2876	48.794	2889.36	Stress response: detoxification	2
NT12029	14.241	45.3868	2691.55	Stress response: detoxification	2
NT12030	13.4082	39.6402	2534.15	Stress response: detoxification	2
NT12031	15.2921	50.9494	2890.2	Stress response: detoxification	2
NT12032	15.2251	48.5751	2877.55	Stress response: detoxification	2
NT12033	14.9681	48.5646	2828.96	Stress response: detoxification	2
NT12034	15.6558	47.5126	2958.95	Stress response: detoxification	2
NT12035	11.5519	34.8612	2183.31	Stress response: detoxification	2
NT12036	18.9953	59.5111	3590.11	Stress response: detoxification	2
NT12037	14.685	48.5786	2775.46	Stress response: detoxification	2
NT12038	15.4644	50.7319	2922.77	Stress response: detoxification	2
NT12039	16.2565	53.4408	3072.49	Stress response: detoxification	2
NT12040	13.4289	43.3066	2538.05	Stress response: detoxification	2
NT12041	14.804	43.5736	2797.96	Stress response: detoxification	2
NT12042	14.3068	49.3902	2703.98	Stress response: detoxification	2
NT12043	13.8663	44.4333	2620.73	Stress response: detoxification	2
NT12044	14.2905	45.893	2700.9	Stress response: detoxification	2
NT12045	12.9958	42.235	2456.21	Stress response: detoxification	2
NT12046	16.2657	50.2979	3074.22	Stress response: detoxification	2
NT12048	15.5732	54.8153	2943.34	Stress response: detoxification	2
NT12049	16.8112	55.2779	3177.31	Stress response: detoxification	2
NT12051	14.7085	50.4571	2779.9	Stress response: detoxification	2
NT12053	16.2016	49.8613	3062.1	Stress response: detoxification	2
NT12054	18.3428	62.1575	3466.79	Stress response: detoxification	2
NT12055	16.8655	54.8665	3187.57	Stress response: detoxification	2
NT12056	14.3215	43.6652	2706.76	Stress response: detoxification	2
NT12057	17.0974	51.1431	3231.4	Stress response: detoxification	2
NT12058	14.3467	47.4721	2711.52	Stress response: detoxification	2
NT12059	20.7863	76.3268	3928.61	Stress response: detoxification	2
NT12060	20.4082	59.4156	3857.14	Stress response: detoxification	2
NT12061	12.7487	46.2224	2409.51	Stress response: detoxification	2
NT12062	15.3297	51.8787	2897.31	Stress response: detoxification	2
NT12063	11.7929	36.5439	2228.85	Stress response: detoxification	2
NT12064	14.4328	44.2738	2727.81	Stress response: detoxification	2
NT12065	13.0933	42.1853	2474.63	Stress response: detoxification	2
NT12066	15.7184	47.0093	2970.79	Stress response: detoxification	2
NT12068	20.8069	66.2711	3932.5	Stress response: detoxification	2
NT12069	18.4689	54.7663	3490.63	Stress response: detoxification	2
NT12070	16.5047	55.4637	3119.39	Stress response: detoxification	2
NT12072	20.939	73.0446	3957.48	Stress response: detoxification	2
NT12073	21.8776	67.6695	4134.87	Stress response: detoxification	2
NT12074	19.9675	61.745	3773.85	Stress response: detoxification	2
NT12075	23.9404	141.34	4524.74	Stress response: detoxification	2
NT12076	15.708	47.6508	2968.81	Stress response: detoxification	2
NT12077	14.5222	46.97	2744.7	Stress response: detoxification	2
NT12078	14.623	44.4005	2763.75	Stress response: detoxification	2
NT12079	14.1586	45.4941	2675.97	Stress response: detoxification	2
NT12080	12.7116	33.5409	2402.5	Stress response: detoxification	2
NT12081	17.0211	50.5818	3217	Stress response: detoxification	2
NT12082	20.2326	69.0387	3823.96	Stress response: detoxification	2
NT12084	15.8391	55.0444	2993.6	Stress response: detoxification	2
NT12085	18.5025	62.2637	3496.97	Stress response: detoxification	2
NT12086	13.7563	43.3527	2599.94	Stress response: detoxification	2
NT12087	18.1227	58.7677	3425.19	Stress response: detoxification	2
NT12088	13.7078	39.3612	2590.78	Stress response: detoxification	2
NT12089	17.8083	58.7501	3365.77	Stress response: detoxification	2
NT12090	17.1059	51.2363	3233.01	Stress response: detoxification	2
NT12091	15.9385	55.4853	3012.37	Stress response: detoxification	2
NT12092	18.7038	61.0987	3535.02	Stress response: detoxification	2
NT12093	19.3868	64.4207	3664.11	Stress response: detoxification	2
NT12094	20.4823	67.3431	3871.16	Stress response: detoxification	2
NT12095	16.992	53.0296	3211.5	Stress response: detoxification	2
NT12096	15.4246	45.358	2915.25	Stress response: detoxification	2
NT12098	12.4709	44.0039	2357	Stress response: detoxification	2
NT12099	12.6341	35.4166	2387.84	Stress response: detoxification	2
NT12100	13.7838	45.2673	2605.13	Stress response: detoxification	2
NT12102	13.1116	39.2704	2478.09	Stress response: detoxification	2
NT12103	14.0977	40.3946	2664.46	Stress response: detoxification	2
NT12104	13.5642	41.209	2563.64	Stress response: detoxification	2
NT12111	13.7721	41.7638	2602.92	Stress response: detoxification	2
NT12112	16.6128	48.9054	3139.82	Stress response: detoxification	2
NT12115	15.4375	38.1195	2917.69	Stress response: detoxification	2
NT12116	14.0222	42.949	2650.19	Stress response: detoxification	2
NT12117	14.0078	45.5905	2647.48	Stress response: detoxification	2
NT12118	13.6096	44.8625	2572.21	Stress response: detoxification	2
NT12119	14.2757	46.1624	2698.1	Stress response: detoxification	2
NT12123	13.4171	38.3831	2535.83	Stress response: detoxification	2
NT12124	11.4863	35.4244	2170.91	Stress response: detoxification	2
NT12125	11.9544	34.5549	2259.39	Stress response: detoxification	2
NT12126	13.9764	44.4063	2641.54	Stress response: detoxification	2
NT12127	10.3385	34.0726	1953.98	Stress response: detoxification	2
NT12128	11.958	38.0257	2260.07	Stress response: detoxification	2
NT12130	10.6816	31.0157	2018.82	Stress response: detoxification	2
NT12131	17.4884	52.4958	3305.31	Stress response: detoxification	2
NT12132	21.1623	97.0429	3999.68	Stress response: detoxification	2
NT12133	11.7126	37.1308	2213.68	Stress response: detoxification	2
NT12134	11.7963	32.729	2229.5	Stress response: detoxification	2
NT12135	13.1027	39.3513	2476.42	Stress response: detoxification	2
NT12136	14.8921	48.4039	2814.6	Stress response: detoxification	2
NT12137	13.6412	44.8521	2578.19	Stress response: detoxification	2
NT12143	14.8512	42.7833	2806.88	Stress response: detoxification	2
NT12144	12.4423	36.495	2351.6	Stress response: detoxification	2
NT12145	18.117	48.7312	3424.11	Stress response: detoxification	2
NT12146	12.65	37.8894	2390.85	Stress response: detoxification	2
NT12148	13.6756	39.6701	2584.68	Stress response: detoxification	2
NT12149	12.5404	35.4702	2370.14	Stress response: detoxification	2
NT12151	12.8289	39.5621	2424.65	Stress response: detoxification	2
NT12152	12.2922	36.4856	2323.23	Stress response: detoxification	2
NT12153	13.9274	41.6163	2632.27	Stress response: detoxification	2
NT12154	12.1768	38.4962	2301.41	Stress response: detoxification	2
NT12155	12.3142	34.9058	2327.38	Stress response: detoxification	2
NT12157	12.6016	39.5125	2381.7	Stress response: detoxification	2
NT12158	14.5738	44.6255	2754.44	Stress response: detoxification	2
NT12159	13.1824	44.0005	2491.48	Stress response: detoxification	2
NT12160	14.2611	41.6468	2695.36	Stress response: detoxification	2
NT12161	12.2577	37.1328	2316.7	Stress response: detoxification	2
NT12163	12.1421	37.092	2294.85	Stress response: detoxification	2
NT12166	12.3933	40.922	2342.34	Stress response: detoxification	2
NT12167	11.9154	34.9669	2252.01	Stress response: detoxification	2
NT12168	12.0035	37.6029	2268.67	Stress response: detoxification	2
NT12169	12.7526	40.7663	2410.25	Stress response: detoxification	2
NT12171	14.4387	48.3676	2728.91	Stress response: detoxification	2
NT12172	14.4696	44.6959	2734.75	Stress response: detoxification	2
NT12173	15.1827	41.8285	2869.53	Stress response: detoxification	2
NT12174	13.8881	40.3715	2624.86	Stress response: detoxification	2
NT12176	12.1873	37.1849	2303.4	Stress response: detoxification	2
NT12177	14.3555	37.5159	2713.19	Stress response: detoxification	2
NT12178	14.0076	42.7318	2647.45	Stress response: detoxification	2
NT12179	14.3865	42.8668	2719.04	Stress response: detoxification	2
NT12191	17.9925	76.9106	3400.58	Stress response: detoxification	2
NT12193	14.1682	43.2384	2677.8	Stress response: detoxification	2
NT12194	15.3584	44.9898	2902.74	Stress response: detoxification	2
NT12196	15.8242	42.248	2990.77	Stress response: detoxification	2
NT12197	12.2218	34.314	2309.92	Stress response: detoxification	2
NT12198	16.3527	52.0925	3090.66	Stress response: detoxification	2
NT12199	14.3528	45.4715	2712.68	Stress response: detoxification	2
NT12200	14.3659	44.4234	2715.15	Stress response: detoxification	2
NT12202	14.6741	44.8018	2773.4	Stress response: detoxification	2
NT12204	14.5483	46.0868	2749.62	Stress response: detoxification	2
NT12205	11.6123	33.6878	2194.73	Stress response: detoxification	2
NT12206	13.2366	41.7952	2501.73	Stress response: detoxification	2
NT12207	15.6541	53.5414	2958.62	Stress response: detoxification	2
NT12208	15.0035	47.9629	2835.66	Stress response: detoxification	2
NT12209	13.5436	42.4382	2559.73	Stress response: detoxification	2
NT12210	15.5902	49.6179	2946.54	Stress response: detoxification	2
NT12211	14.9636	47.2098	2828.12	Stress response: detoxification	2
NT12212	15.3604	47.2868	2903.11	Stress response: detoxification	2
NT12213	15.6574	47.8829	2959.25	Stress response: detoxification	2
NT12214	15.1976	47.9636	2872.35	Stress response: detoxification	2
NT12215	17.2606	53.2901	3262.25	Stress response: detoxification	2
NT12216	14.8268	46.8148	2802.27	Stress response: detoxification	2
NT12217	15.1091	48.6577	2855.62	Stress response: detoxification	2
NT12218	13.5291	43.7076	2556.99	Stress response: detoxification	2
NT12219	13.9758	40.8071	2641.44	Stress response: detoxification	2
NT12220	14.0964	39.8807	2664.22	Stress response: detoxification	2
NT12221	13.5611	39.671	2563.05	Stress response: detoxification	2
NT12222	13.768	39.9931	2602.15	Stress response: detoxification	2
NT12223	13.8355	42.444	2614.91	Stress response: detoxification	2
NT12224	14.7053	47.3791	2779.3	Stress response: detoxification	2
NT12225	15.0251	47.4719	2839.74	Stress response: detoxification	2
NT12226	15.5897	48.8107	2946.45	Stress response: detoxification	2
NT12227	14.5569	45.1096	2751.25	Stress response: detoxification	2
NT12228	13.715	40.2013	2592.14	Stress response: detoxification	2
NT12229	13.3788	43.2027	2528.6	Stress response: detoxification	2
NT12231	14.9689	45.0046	2829.12	Stress response: detoxification	2
NT12232	15.2642	50.7638	2884.93	Stress response: detoxification	2
NT12233	13.8757	43.6472	2622.51	Stress response: detoxification	2
NT12234	13.8892	42.6453	2625.07	Stress response: detoxification	2
NT12235	17.479	58.5783	3303.53	Stress response: detoxification	2
NT12236	14.6239	45.1855	2763.92	Stress response: detoxification	2
NT12237	15.4403	45.7919	2918.22	Stress response: detoxification	2
NT12238	13.364	42.385	2525.8	Stress response: detoxification	2
NT12239	13.5204	40.8312	2555.35	Stress response: detoxification	2
NT12241	14.2574	48.1685	2694.65	Stress response: detoxification	2
NT12242	13.3322	37.7341	2519.79	Stress response: detoxification	2
NT12243	15.175	47.1403	2868.08	Stress response: detoxification	2
NT12244	13.5716	45.089	2565.04	Stress response: detoxification	2
NT12246	15.5718	49.7154	2943.08	Stress response: detoxification	2
NT12247	14.7853	45.2408	2794.43	Stress response: detoxification	2
NT12248	13.9988	41.8616	2645.78	Stress response: detoxification	2
NT12250	14.1873	38.0193	2681.4	Stress response: detoxification	2
NT12251	14.8286	44.0503	2802.6	Stress response: detoxification	2
NT12253	12.5267	37.6424	2367.55	Stress response: detoxification	2
NT12255	12.7109	40.1773	2402.36	Stress response: detoxification	2
NT12256	13.8558	40.9445	2618.75	Stress response: detoxification	2
NT12257	14.8135	45.2934	2799.75	Stress response: detoxification	2
NT12258	13.8922	35.2253	2625.62	Stress response: detoxification	2
NT12260	14.8211	47.2155	2801.19	Stress response: detoxification	2
NT12261	14.2023	43.0171	2684.23	Stress response: detoxification	2
NT12262	14.8826	47.0223	2812.8	Stress response: detoxification	2
NT12263	12.7549	38.3407	2410.68	Stress response: detoxification	2
NT12264	13.328	41.2028	2518.98	Stress response: detoxification	2
NT12265	12.711	40.2777	2402.38	Stress response: detoxification	2
NT12268	14.1246	44.2742	2669.55	Stress response: detoxification	2
NT12269	14.3856	48.4523	2718.87	Stress response: detoxification	2
NT12270	14.7911	45.4308	2795.51	Stress response: detoxification	2
NT12272	13.2736	40.9653	2508.71	Stress response: detoxification	2
NT12273	16.1581	45.6092	3053.88	Stress response: detoxification	2
NT12274	14.7102	49.5524	2780.22	Stress response: detoxification	2
NT12276	17.1805	63.0132	3247.12	Stress response: detoxification	2
NT12277	15.3593	52.8915	2902.91	Stress response: detoxification	2
NT12283	12.1007	37.5216	2287.04	Stress response: detoxification	2
NT12285	14.7775	46.3013	2792.95	Stress response: detoxification	2
NT12286	12.8613	39.1248	2430.79	Stress response: detoxification	2
NT12287	13.5824	40.9942	2567.07	Stress response: detoxification	2
NT12288	15.5784	50.7896	2944.32	Stress response: detoxification	2
NT12289	17.272	59.6473	3264.41	Stress response: detoxification	2
NT12290	14.836	46.4288	2804	Stress response: detoxification	2
NT12291	15.9396	55.0583	3012.59	Stress response: detoxification	2
NT12292	14.3216	41.8326	2706.77	Stress response: detoxification	2
NT12293	14.4888	40.418	2738.38	Stress response: detoxification	2
NT12296	14.42	42.256	2725.38	Stress response: detoxification	2
NT12297	13.9779	35.7646	2641.82	Stress response: detoxification	2
NT12298	13.3508	38.5968	2523.31	Stress response: detoxification	2
NT12299	12.1954	37.9707	2304.94	Stress response: detoxification	2
NT12300	12.0551	34.6137	2278.41	Stress response: detoxification	2
NT12301	12.0355	34.7457	2274.72	Stress response: detoxification	2
NT12302	15.4469	52.9857	2919.46	Stress response: detoxification	2
NT12304	14.4899	46.9899	2738.6	Stress response: detoxification	2
NT12305	13.985	38.5976	2643.17	Stress response: detoxification	2
NT12306	15.2461	45.9261	2881.52	Stress response: detoxification	2
NT12308	14.0913	42.5164	2663.25	Stress response: detoxification	2
NT12309	14.1118	44.4776	2667.13	Stress response: detoxification	2
NT12310	12.3947	36.4849	2342.6	Stress response: detoxification	2
NT12311	14.6383	43.785	2766.63	Stress response: detoxification	2
NT12312	15.1985	45.3421	2872.52	Stress response: detoxification	2
NT12313	13.8689	43.6183	2621.22	Stress response: detoxification	2
NT12314	14.3047	47.8124	2703.58	Stress response: detoxification	2
NT12315	13.7017	42.8127	2589.62	Stress response: detoxification	2
NT12316	12.456	40.9134	2354.18	Stress response: detoxification	2
NT12318	16.0243	51.96	3028.59	Stress response: detoxification	2
NT12319	12.6674	39.7517	2394.15	Stress response: detoxification	2
NT12321	15.2843	47.1963	2888.72	Stress response: detoxification	2
NT12322	15.3162	47.0856	2894.77	Stress response: detoxification	2
NT12323	15.0494	47.6383	2844.34	Stress response: detoxification	2
NT12324	14.7732	44.8897	2792.14	Stress response: detoxification	2
NT12326	13.5967	41.9587	2569.78	Stress response: detoxification	2
NT12327	14.9623	48.8779	2827.87	Stress response: detoxification	2
NT12328	12.5124	37.3639	2364.85	Stress response: detoxification	2
NT12329	13.6734	43.8943	2584.27	Stress response: detoxification	2
NT12330	12.8587	35.929	2430.3	Stress response: detoxification	2
NT12331	18.1302	58.5651	3426.61	Stress response: detoxification	2
NT12332	13.236	38.644	2501.6	Stress response: detoxification	2
NT12333	13.7089	40.1203	2590.98	Stress response: detoxification	2
NT12336	15.6034	47.8149	2949.05	Stress response: detoxification	2
NT12337	14.7568	51.4439	2789.03	Stress response: detoxification	2
NT12338	15.8143	50.9721	2988.91	Stress response: detoxification	2
NT12339	14.3022	41.5451	2703.11	Stress response: detoxification	2
NT12341	15.069	46.6852	2848.04	Stress response: detoxification	2
NT12343	15.0954	46.1684	2853.02	Stress response: detoxification	2
NT12344	16.0329	53.3559	3030.22	Stress response: detoxification	2
NT12346	13.7993	43.1964	2608.06	Stress response: detoxification	2
NT12347	14.6019	43.6927	2759.77	Stress response: detoxification	2
NT12348	14.6376	46.0863	2766.5	Stress response: detoxification	2
NT12350	16.1802	53.7894	3058.06	Stress response: detoxification	2
NT12351	14.7141	45.2327	2780.97	Stress response: detoxification	2
NT12353	15.0622	47.9763	2846.76	Stress response: detoxification	2
NT12354	13.2821	42.5416	2510.31	Stress response: detoxification	2
NT12355	18.2034	57.953	3440.44	Stress response: detoxification	2
NT12356	15.9039	46.996	3005.84	Stress response: detoxification	2
NT12357	16.2817	51.0226	3077.25	Stress response: detoxification	2
NT12358	14.2465	42.2628	2692.59	Stress response: detoxification	2
NT12359	15.4139	41.6107	2913.23	Stress response: detoxification	2
NT12361	15.6213	47.3094	2952.43	Stress response: detoxification	2
NT12362	15.9868	47.0614	3021.5	Stress response: detoxification	2
NT12364	13.3158	37.5299	2516.69	Stress response: detoxification	2
NT12367	13.811	38.9267	2610.27	Stress response: detoxification	2
NT12368	13.6859	42.9521	2586.63	Stress response: detoxification	2
NT12370	14.3672	42.6359	2715.4	Stress response: detoxification	2
NT12371	15.1599	45.2979	2865.22	Stress response: detoxification	2
NT12372	15.2398	42.4104	2880.32	Stress response: detoxification	2
NT12373	13.6287	40.64	2575.83	Stress response: detoxification	2
NT12375	19.1588	56.677	3621.01	Stress response: detoxification	2
NT12376	15.7148	45.0414	2970.1	Stress response: detoxification	2
NT12377	16.0163	49.9878	3027.08	Stress response: detoxification	2
NT12381	17.3592	54.6794	3280.89	Stress response: detoxification	2
NT12384	15.1539	46.2377	2864.09	Stress response: detoxification	2
NT12385	16.4033	49.2288	3100.22	Stress response: detoxification	2
NT12386	15.7328	48.6409	2973.49	Stress response: detoxification	2
NT12387	15.3941	46.5605	2909.48	Stress response: detoxification	2
NT12388	15.6428	43.8901	2956.5	Stress response: detoxification	2
NT12389	15.3577	48.3532	2902.6	Stress response: detoxification	2
NT12392	16.4884	57.1205	3116.31	Stress response: detoxification	2
NT12394	16.5678	54.0258	3131.31	Stress response: detoxification	2
NT12395	15.4658	47.1582	2923.04	Stress response: detoxification	2
NT12396	15.7867	46.2952	2983.68	Stress response: detoxification	2
NT12398	15.9551	49.2245	3015.52	Stress response: detoxification	2
NT12399	16.0768	48.7614	3038.51	Stress response: detoxification	2
NT12400	14.9481	41.8176	2825.19	Stress response: detoxification	2
NT12401	16.2105	49.4334	3063.79	Stress response: detoxification	2
NT12402	14.5511	45.6209	2750.15	Stress response: detoxification	2
NT12404	15.3487	51.5769	2900.91	Stress response: detoxification	2
NT12405	14.3494	44.0645	2712.04	Stress response: detoxification	2
NT12406	15.2403	45.5422	2880.42	Stress response: detoxification	2
NT12407	14.6179	41.7932	2762.78	Stress response: detoxification	2
NT12409	13.2086	39.1141	2496.42	Stress response: detoxification	2
NT12410	13.4044	40.7586	2533.42	Stress response: detoxification	2
NT12411	14.6181	44.0312	2762.82	Stress response: detoxification	2
NT12413	15.7892	48.5176	2984.16	Stress response: detoxification	2
NT12414	15.7714	49.7417	2980.79	Stress response: detoxification	2
NT12415	17.5763	62.5699	3321.92	Stress response: detoxification	2
NT12416	15.6041	47.3319	2949.17	Stress response: detoxification	2
NT12418	14.836	43.9213	2804	Stress response: detoxification	2
NT12420	14.5123	43.566	2742.82	Stress response: detoxification	2
NT12421	16.4776	47.9829	3114.26	Stress response: detoxification	2
NT12422	14.0922	40.7432	2663.42	Stress response: detoxification	2
NT12423	16.5387	49.6009	3125.82	Stress response: detoxification	2
NT12425	16.2692	51.1184	3074.89	Stress response: detoxification	2
NT12427	14.006	38.6324	2647.13	Stress response: detoxification	2
NT12428	15.1076	45.9236	2855.33	Stress response: detoxification	2
NT12429	15.5257	49.5972	2934.36	Stress response: detoxification	2
NT12430	15.0761	47.9461	2849.39	Stress response: detoxification	2
NT12432	16.1987	52.5134	3061.55	Stress response: detoxification	2
NT12433	12.5262	36.4768	2367.46	Stress response: detoxification	2
NT12435	16.0915	50.0284	3041.29	Stress response: detoxification	2
NT12437	14.5957	46.075	2758.58	Stress response: detoxification	2
NT12439	14.8767	48.4705	2811.7	Stress response: detoxification	2
NT12440	14.6106	45.956	2761.4	Stress response: detoxification	2
NT12443	12.8626	37.8277	2431.03	Stress response: detoxification	2
NT12446	15.7431	55.1844	2975.44	Stress response: detoxification	2
NT12448	13.5547	45.4951	2561.83	Stress response: detoxification	2
NT12449	16.8604	57.7358	3186.61	Stress response: detoxification	2
NT12451	14.9636	51.1344	2828.13	Stress response: detoxification	2
NT12452	11.4046	35.5899	2155.48	Stress response: detoxification	2
NT12453	15.7887	42.7209	2984.06	Stress response: detoxification	2
NT12454	11.9395	34.4332	2256.57	Stress response: detoxification	2
NT12457	15.7888	55.1555	2984.08	Stress response: detoxification	2
NT12458	13.0201	40.622	2460.8	Stress response: detoxification	2
NT12459	13.1428	40.1858	2483.99	Stress response: detoxification	2
NT12460	16.842	53.0339	3183.14	Stress response: detoxification	2
NT12531	14.242	44.1088	2691.74	Stress response: detoxification	2
NT12532	11.5601	40.6853	2184.86	Stress response: detoxification	2
NT12534	14.0649	44.2099	2658.26	Stress response: detoxification	2
NT12536	13.7009	44.3324	2589.48	Stress response: detoxification	2
NT12537	14.4518	45.7001	2731.39	Stress response: detoxification	2
NT12538	15.7436	47.6233	2975.54	Stress response: detoxification	2
NT12539	14.248	45.0032	2692.88	Stress response: detoxification	2
NT12540	12.1571	32.6719	2297.68	Stress response: detoxification	2
NT12542	16.1214	52.4268	3046.95	Stress response: detoxification	2
NT12543	11.7933	34.0437	2228.93	Stress response: detoxification	2
NT12545	11.6205	34.3518	2196.28	Stress response: detoxification	2
NT12546	15.0949	47.7605	2852.93	Stress response: detoxification	2
NT12547	14.8398	45.1341	2804.71	Stress response: detoxification	2
NT12548	12.5586	39.4801	2373.57	Stress response: detoxification	2
NT12549	13.4394	42.0099	2540.05	Stress response: detoxification	2
NT12550	15.1701	48.2857	2867.15	Stress response: detoxification	2
NT12551	13.1107	41.4708	2477.92	Stress response: detoxification	2
NT12552	15.5634	47.9333	2941.49	Stress response: detoxification	2
NT12553	14.7174	41.6059	2781.58	Stress response: detoxification	2
NT12554	16.1901	51.7603	3059.92	Stress response: detoxification	2
NT12555	17.9199	56.3519	3386.86	Stress response: detoxification	2
NT12557	12.2054	38.2763	2306.83	Stress response: detoxification	2
NT12558	16.588	54.7548	3135.12	Stress response: detoxification	2
NT12559	16.1442	55.6283	3051.26	Stress response: detoxification	2
NT12560	16.2659	53.9668	3074.25	Stress response: detoxification	2
NT12561	16.683	52.8037	3153.08	Stress response: detoxification	2
NT12562	16.7053	56.6165	3157.31	Stress response: detoxification	2
NT12563	14.1261	38.6163	2669.84	Stress response: detoxification	2
NT12565	15.8538	52.9734	2996.36	Stress response: detoxification	2
NT12566	16.5132	51.43	3120.99	Stress response: detoxification	2
NT12567	12.2114	39.5565	2307.95	Stress response: detoxification	2
NT12569	13.2651	37.6608	2507.1	Stress response: detoxification	2
NT12570	14.9628	48.1246	2827.96	Stress response: detoxification	2
NT12571	17.616	57.9518	3329.43	Stress response: detoxification	2
NT12572	14.1467	42.6476	2673.73	Stress response: detoxification	2
NT12573	13.673	41.3842	2584.19	Stress response: detoxification	2
NT12574	11.7818	38.4981	2226.75	Stress response: detoxification	2
NT12575	13.5979	41.2864	2570.01	Stress response: detoxification	2
NT12576	13.1127	39.0572	2478.3	Stress response: detoxification	2
NT12577	13.5077	36.9566	2552.95	Stress response: detoxification	2
NT12579	18.5276	61.3111	3501.72	Stress response: detoxification	2
NT12580	14.6486	43.1042	2768.59	Stress response: detoxification	2
NT12581	13.8016	33.0396	2608.5	Stress response: detoxification	2
NT12582	13.2572	42.0052	2505.6	Stress response: detoxification	2
NT12586	15.8965	51.0782	3004.44	Stress response: detoxification	2
NT12587	15.6747	51.7261	2962.53	Stress response: detoxification	2
NT12588	16.4243	51.7651	3104.19	Stress response: detoxification	2
NT12589	17.355	41.9191	3280.09	Stress response: detoxification	2
NT12590	16.5125	49.1132	3120.86	Stress response: detoxification	2
NT12591	15.916	49.187	3008.13	Stress response: detoxification	2
NT12592	15.4274	51.0438	2915.77	Stress response: detoxification	2
NT12593	18.0381	41.0464	3409.21	Stress response: detoxification	2
NT12594	12.7353	37.4778	2406.97	Stress response: detoxification	2
NT12595	14.3245	46.3878	2707.33	Stress response: detoxification	2
NT12596	14.5378	46.7662	2747.65	Stress response: detoxification	2
NT12597	14.8938	46.434	2814.93	Stress response: detoxification	2
NT12598	13.641	45.7619	2578.14	Stress response: detoxification	2
NT12599	15.7734	46.378	2981.17	Stress response: detoxification	2
NT12600	13.5427	36.3795	2559.57	Stress response: detoxification	2
NT12601	15.7548	42.0214	2977.66	Stress response: detoxification	2
NT12602	13.5309	40.9066	2557.35	Stress response: detoxification	2
NT12603	14.4045	45.0443	2722.46	Stress response: detoxification	2
NT12605	12.3968	39.8778	2342.99	Stress response: detoxification	2
NT12606	13.5424	43.565	2559.52	Stress response: detoxification	2
NT12607	16.506	56.8375	3119.64	Stress response: detoxification	2
NT12608	17.5313	56.2768	3313.42	Stress response: detoxification	2
NT12609	12.6879	41.1872	2398	Stress response: detoxification	2
NT12610	16.479	60.0117	3114.52	Stress response: detoxification	2
NT12611	16.0585	51.3369	3035.05	Stress response: detoxification	2
NT12612	15.5392	54.1994	2936.91	Stress response: detoxification	2
NT12613	11.7577	39.0333	2222.2	Stress response: detoxification	2
NT12614	15.9871	50.4832	3021.57	Stress response: detoxification	2
NT12615	14.5509	42.7466	2750.12	Stress response: detoxification	2
NT12616	17.5257	46.2713	3312.36	Stress response: detoxification	2
NT12617	14.6418	56.4432	2767.3	Stress response: detoxification	2
NT12618	13.4062	44.2771	2533.78	Stress response: detoxification	2
NT12619	13.8219	44.8529	2612.33	Stress response: detoxification	2
NT12704	13.4292	41.8949	2538.12	Stress response: detoxification	2
NT12705	16.0852	41.4438	3040.1	Stress response: detoxification	2
AUS_1	47.7499	64.6049	1002.75	Stress response: ER	2
AUS_100	44.6813	51.0215	938.307	Stress response: ER	2
AUS_101	47.1048	55.7878	989.201	Stress response: ER	2
AUS_102	43.2672	54.1178	908.611	Stress response: ER	2
AUS_103	47.2507	61.3779	992.265	Stress response: ER	2
AUS_104	46.6942	61.2022	980.579	Stress response: ER	2
AUS_105	45.0598	55.5776	946.255	Stress response: ER	2
AUS_106	46.0967	62.7534	968.03	Stress response: ER	2
AUS_107	51.8152	71.8112	1088.12	Stress response: ER	2
AUS_109	46.7414	60.7792	981.568	Stress response: ER	2
AUS_110	41.5217	51.3551	871.957	Stress response: ER	2
AUS_111	44.9629	64.6513	944.22	Stress response: ER	2
AUS_113	44.3642	53.6034	931.648	Stress response: ER	2
AUS_114	48.92	66.9869	1027.32	Stress response: ER	2
AUS_117	49.2732	60.8926	1034.74	Stress response: ER	2
AUS_119	51.9881	74.8049	1091.75	Stress response: ER	2
AUS_120	49.3801	65.9585	1036.98	Stress response: ER	2
AUS_121	47.6688	61.9097	1001.05	Stress response: ER	2
AUS_123	42.3077	51.2957	888.463	Stress response: ER	2
AUS_124	47.2866	60.1928	993.019	Stress response: ER	2
AUS_125	47.6809	62.5007	1001.3	Stress response: ER	2
AUS_126	50.6241	69.8319	1063.11	Stress response: ER	2
AUS_127	47.8335	63.8528	1004.5	Stress response: ER	2
AUS_128	50.3868	72.7137	1058.12	Stress response: ER	2
AUS_129	46.4607	62.8272	975.675	Stress response: ER	2
AUS_130	48.6841	64.1191	1022.37	Stress response: ER	2
AUS_131	46.4734	63.2073	975.942	Stress response: ER	2
AUS_132	54.8855	77.0751	1152.59	Stress response: ER	2
AUS_133	50.6671	64.3283	1064.01	Stress response: ER	2
AUS_135	50.5327	65.8019	1061.19	Stress response: ER	2
AUS_136	46.6355	59.1008	979.345	Stress response: ER	2
AUS_138	49.2276	60.4713	1033.78	Stress response: ER	2
AUS_139	41.2751	53.6189	866.777	Stress response: ER	2
AUS_14	47.8566	62.529	1004.99	Stress response: ER	2
AUS_140	44.3774	56.6825	931.926	Stress response: ER	2
AUS_141	46.0318	62.8313	966.668	Stress response: ER	2
AUS_142	47.6235	63.0798	1000.09	Stress response: ER	2
AUS_143	53.9563	76.1469	1133.08	Stress response: ER	2
AUS_144	53.6652	75.1169	1126.97	Stress response: ER	2
AUS_145	48.7651	64.6299	1024.07	Stress response: ER	2
AUS_146	46.5974	66.5758	978.544	Stress response: ER	2
AUS_147	52.8539	78.0519	1109.93	Stress response: ER	2
AUS_148	50.4643	64.6163	1059.75	Stress response: ER	2
AUS_149	50.2669	74.6283	1055.61	Stress response: ER	2
AUS_15	49.5176	67.5798	1039.87	Stress response: ER	2
AUS_150	46.9809	64.4375	986.599	Stress response: ER	2
AUS_151	48.5195	62.3983	1018.91	Stress response: ER	2
AUS_152	38.8562	49.0193	815.979	Stress response: ER	2
AUS_153	46.5445	61.2471	977.434	Stress response: ER	2
AUS_155	49.2385	67.7059	1034.01	Stress response: ER	2
AUS_156	48.9739	64.0213	1028.45	Stress response: ER	2
AUS_159	47.0325	64.2425	987.682	Stress response: ER	2
AUS_16	52.4942	70.1999	1102.38	Stress response: ER	2
AUS_160	41.7114	52.8878	875.94	Stress response: ER	2
AUS_162	49.9386	64.3108	1048.71	Stress response: ER	2
AUS_165	45.8644	64.7886	963.152	Stress response: ER	2
AUS_166	47.8421	62.1558	1004.68	Stress response: ER	2
AUS_167	50.5493	73.6324	1061.54	Stress response: ER	2
AUS_168	55.1826	72.4204	1158.83	Stress response: ER	2
AUS_169	56.0123	71.6637	1176.26	Stress response: ER	2
AUS_173	45.9079	52.6075	964.066	Stress response: ER	2
AUS_174	56.3927	76.4173	1184.25	Stress response: ER	2
AUS_175	51.8146	77.5583	1088.11	Stress response: ER	2
AUS_176	44.6738	57.4752	938.15	Stress response: ER	2
AUS_177	45.7028	59.3233	959.758	Stress response: ER	2
AUS_179	47.7168	62.562	1002.05	Stress response: ER	2
AUS_18	49.0964	66.6499	1031.02	Stress response: ER	2
AUS_180	51.1195	62.6999	1073.51	Stress response: ER	2
AUS_181	50.9088	65.7546	1069.08	Stress response: ER	2
AUS_182	46.0927	57.341	967.946	Stress response: ER	2
AUS_183	48.6759	63.6604	1022.19	Stress response: ER	2
AUS_184	47.1548	62.7006	990.251	Stress response: ER	2
AUS_186	45.7103	58.0168	959.916	Stress response: ER	2
AUS_187	49.8499	73.8787	1046.85	Stress response: ER	2
AUS_189	41.3732	50.4243	868.837	Stress response: ER	2
AUS_191	42.6891	55.4343	896.472	Stress response: ER	2
AUS_192	47.5752	64.8918	999.078	Stress response: ER	2
AUS_193	46.2599	62.7669	971.458	Stress response: ER	2
AUS_194	47.8291	62.9461	1004.41	Stress response: ER	2
AUS_195	49.7932	61.8824	1045.66	Stress response: ER	2
AUS_197	47.4628	74.7261	996.718	Stress response: ER	2
AUS_199	47.8504	62.2112	1004.86	Stress response: ER	2
AUS_2	51.8064	74.0103	1087.94	Stress response: ER	2
AUS_20	47.1857	63.6455	990.899	Stress response: ER	2
AUS_200	52.4825	70.9109	1102.13	Stress response: ER	2
AUS_201	52.6215	73.6053	1105.05	Stress response: ER	2
AUS_203	48.7806	75.0498	1024.39	Stress response: ER	2
AUS_205	57.6214	82.1269	1210.05	Stress response: ER	2
AUS_206	56.8659	77.2264	1194.18	Stress response: ER	2
AUS_208	54.9468	87.391	1153.88	Stress response: ER	2
AUS_209	50.6232	78.1536	1063.09	Stress response: ER	2
AUS_21	44.4389	61.3678	933.217	Stress response: ER	2
AUS_210	54.8694	78.6446	1152.26	Stress response: ER	2
AUS_212	51.8301	71.4908	1088.43	Stress response: ER	2
AUS_214	52.665	78.1706	1105.96	Stress response: ER	2
AUS_215	45.4818	59.2835	955.119	Stress response: ER	2
AUS_216	47.7047	59.5521	1001.8	Stress response: ER	2
AUS_217	53.2468	69.6671	1118.18	Stress response: ER	2
AUS_219	49.3236	64.4159	1035.8	Stress response: ER	2
AUS_22	48.6727	63.2716	1022.13	Stress response: ER	2
AUS_220	44.2035	56.5631	928.273	Stress response: ER	2
AUS_222	43.2815	57.1377	908.912	Stress response: ER	2
AUS_223	45.746	59.1166	960.665	Stress response: ER	2
AUS_224	52.8747	73.458	1110.37	Stress response: ER	2
AUS_225	46.3223	64.9673	972.767	Stress response: ER	2
AUS_228	42.0856	52.8028	883.798	Stress response: ER	2
AUS_23	43.2946	54.8431	909.186	Stress response: ER	2
AUS_231	53.8429	74.8095	1130.7	Stress response: ER	2
AUS_232	55.1268	88.092	1157.66	Stress response: ER	2
AUS_236	44.5377	56.6703	935.292	Stress response: ER	2
AUS_237	48.7353	64.0359	1023.44	Stress response: ER	2
AUS_24	44.4222	52.4755	932.865	Stress response: ER	2
AUS_240	44.0135	58.2688	924.284	Stress response: ER	2
AUS_244	49.7575	70.2302	1044.91	Stress response: ER	2
AUS_28	43.5607	56.7864	914.775	Stress response: ER	2
AUS_29	47.5928	57.2015	999.448	Stress response: ER	2
AUS_3	52.0772	67.7236	1093.62	Stress response: ER	2
AUS_30	44.2424	57.6811	929.09	Stress response: ER	2
AUS_31	43.5566	56.8641	914.689	Stress response: ER	2
AUS_32	51.5286	67.2773	1082.1	Stress response: ER	2
AUS_33	44.9667	58.7405	944.302	Stress response: ER	2
AUS_34	52.6579	78.9114	1105.82	Stress response: ER	2
AUS_35	43.1964	59.3544	907.124	Stress response: ER	2
AUS_36	45.0316	57.6039	945.663	Stress response: ER	2
AUS_37	47.5231	62.5545	997.985	Stress response: ER	2
AUS_38	51.1248	69.0483	1073.62	Stress response: ER	2
AUS_39	52.0785	69.9004	1093.65	Stress response: ER	2
AUS_40	46.353	62.4826	973.414	Stress response: ER	2
AUS_41	58.8676	78.2032	1236.22	Stress response: ER	2
AUS_42	46.9138	63.9336	985.189	Stress response: ER	2
AUS_43	52.3054	66.9861	1098.41	Stress response: ER	2
AUS_44	48.4367	56.9937	1017.17	Stress response: ER	2
AUS_45	47.7143	60.1719	1002	Stress response: ER	2
AUS_46	55.829	73.8325	1172.41	Stress response: ER	2
AUS_47	50.8409	84.9804	1067.66	Stress response: ER	2
AUS_48	48.1391	66.4178	1010.92	Stress response: ER	2
AUS_49	49.4065	70.4831	1037.54	Stress response: ER	2
AUS_50	52.4115	72.1541	1100.64	Stress response: ER	2
AUS_51	56.26	79.4138	1181.46	Stress response: ER	2
AUS_52	53.6603	69.529	1126.87	Stress response: ER	2
AUS_53	51.623	70.2395	1084.08	Stress response: ER	2
AUS_54	46.6917	69.9323	980.526	Stress response: ER	2
AUS_55	44.5322	60.388	935.176	Stress response: ER	2
AUS_56	48.8365	62.7848	1025.57	Stress response: ER	2
AUS_57	53.8729	81.9833	1131.33	Stress response: ER	2
AUS_58	48.9523	65.2322	1028	Stress response: ER	2
AUS_59	46.8362	63.224	983.56	Stress response: ER	2
AUS_60	51.8956	64.3749	1089.81	Stress response: ER	2
AUS_61	45.0503	61.0505	946.057	Stress response: ER	2
AUS_63	47.0797	63.2791	988.674	Stress response: ER	2
AUS_64	47.1142	63.0239	989.397	Stress response: ER	2
AUS_65	46.0672	59.9068	967.412	Stress response: ER	2
AUS_68	50.655	71.2253	1063.75	Stress response: ER	2
AUS_69	57.1119	85.328	1199.35	Stress response: ER	2
AUS_70	51.5354	77.2016	1082.24	Stress response: ER	2
AUS_76	52.7114	77.4851	1106.94	Stress response: ER	2
AUS_77	51.7926	72.0641	1087.64	Stress response: ER	2
AUS_78	46.3448	61.8682	973.241	Stress response: ER	2
AUS_8	51.2218	68.8619	1075.66	Stress response: ER	2
AUS_80	52.7706	75.6904	1108.18	Stress response: ER	2
AUS_83	54.2007	79.8831	1138.22	Stress response: ER	2
AUS_84	44.6869	58.9099	938.425	Stress response: ER	2
AUS_87	46.8956	66.4552	984.808	Stress response: ER	2
AUS_89	41.8142	53.9236	878.097	Stress response: ER	2
AUS_9	41.694	56.4849	875.574	Stress response: ER	2
AUS_90	46.2479	62.0424	971.206	Stress response: ER	2
AUS_91	51.4149	76.0377	1079.71	Stress response: ER	2
AUS_94	52.9776	85.48	1112.53	Stress response: ER	2
AUS_95	50.9849	69.6401	1070.68	Stress response: ER	2
AUS_96	50.2979	63.469	1056.26	Stress response: ER	2
AUS_98	52.5253	73.2308	1103.03	Stress response: ER	2
AUS_99	43.6889	58.1757	917.466	Stress response: ER	2
NT12001	46.2911	63.0241	972.112	Stress response: ER	2
NT12002	42.0714	53.8567	883.499	Stress response: ER	2
NT12003	47.6653	65.3762	1000.97	Stress response: ER	2
NT12004	47.9597	65.9225	1007.15	Stress response: ER	2
NT12005	57.2341	76.1944	1201.92	Stress response: ER	2
NT12006	47.7484	64.6193	1002.72	Stress response: ER	2
NT12007	48.3096	60.3492	1014.5	Stress response: ER	2
NT12008	44.5383	63.5648	935.305	Stress response: ER	2
NT12009	49.6269	64.7397	1042.17	Stress response: ER	2
NT12011	55.372	74.6774	1162.81	Stress response: ER	2
NT12012	51.1667	73.5304	1074.5	Stress response: ER	2
NT12013	44.0424	68.7949	924.889	Stress response: ER	2
NT12014	47.4203	59.1179	995.827	Stress response: ER	2
NT12015	51.0444	68.2689	1071.93	Stress response: ER	2
NT12016	54.7149	80.2561	1149.01	Stress response: ER	2
NT12017	46.6859	56.906	980.403	Stress response: ER	2
NT12018	45.4316	62.9401	954.064	Stress response: ER	2
NT12019	42.2242	53.8401	886.707	Stress response: ER	2
NT12020	42.4695	58.2247	891.859	Stress response: ER	2
NT12021	46.8466	63.0882	983.779	Stress response: ER	2
NT12022	47.9148	61.0115	1006.21	Stress response: ER	2
NT12023	45.7996	62.6309	961.792	Stress response: ER	2
NT12024	43.276	56.151	908.796	Stress response: ER	2
NT12025	40.6926	50.9897	854.545	Stress response: ER	2
NT12026	43.9943	59.3653	923.88	Stress response: ER	2
NT12027	47.6773	66.2322	1001.22	Stress response: ER	2
NT12028	47.049	67.41	988.03	Stress response: ER	2
NT12029	43.6598	64.1602	916.856	Stress response: ER	2
NT12030	44.5986	63.8062	936.571	Stress response: ER	2
NT12031	41.3787	53.7505	868.952	Stress response: ER	2
NT12032	42.9529	58.9092	902.011	Stress response: ER	2
NT12033	42.3898	59.1235	890.185	Stress response: ER	2
NT12034	42.4412	50.5432	891.264	Stress response: ER	2
NT12035	44.6211	63.9326	937.043	Stress response: ER	2
NT12036	40.7189	52.265	855.098	Stress response: ER	2
NT12037	47.2711	61.7135	992.694	Stress response: ER	2
NT12038	41.1179	59.1439	863.475	Stress response: ER	2
NT12039	45.8461	59.0832	962.768	Stress response: ER	2
NT12040	45.1214	59.1173	947.548	Stress response: ER	2
NT12041	44.2803	60.686	929.887	Stress response: ER	2
NT12042	46.965	60.797	986.264	Stress response: ER	2
NT12043	47.325	61.366	993.824	Stress response: ER	2
NT12044	46.0751	65.2631	967.578	Stress response: ER	2
NT12045	45.9835	62.9767	965.654	Stress response: ER	2
NT12046	46.2159	61.5817	970.534	Stress response: ER	2
NT12048	49.3061	68.6829	1035.43	Stress response: ER	2
NT12049	45.4391	54.8478	954.222	Stress response: ER	2
NT12051	52.7027	75.2009	1106.76	Stress response: ER	2
NT12053	46.5052	55.3988	976.608	Stress response: ER	2
NT12054	46.8797	62.0672	984.474	Stress response: ER	2
NT12055	41.5653	59.2992	872.871	Stress response: ER	2
NT12056	43.4233	61.3518	911.89	Stress response: ER	2
NT12057	47.4586	68.4251	996.631	Stress response: ER	2
NT12058	46.5598	61.164	977.756	Stress response: ER	2
NT12059	45.9835	64.8877	965.654	Stress response: ER	2
NT12060	43.5811	54.352	915.204	Stress response: ER	2
NT12061	43.2926	59.6418	909.144	Stress response: ER	2
NT12062	45.4093	63.7296	953.596	Stress response: ER	2
NT12063	42.4131	62.8696	890.675	Stress response: ER	2
NT12064	44.0521	59.1004	925.094	Stress response: ER	2
NT12065	43.5094	59.0762	913.698	Stress response: ER	2
NT12066	47.2222	64.2445	991.667	Stress response: ER	2
NT12068	48.1624	67.9345	1011.41	Stress response: ER	2
NT12069	47.7678	66.898	1003.12	Stress response: ER	2
NT12070	47.8186	65.0471	1004.19	Stress response: ER	2
NT12072	45.1496	66.9909	948.141	Stress response: ER	2
NT12073	43.272	63.0194	908.711	Stress response: ER	2
NT12074	47.4279	72.4341	995.985	Stress response: ER	2
NT12075	45.4837	59.7195	955.157	Stress response: ER	2
NT12076	37.0282	46.9051	777.592	Stress response: ER	2
NT12077	44.3231	60.293	930.786	Stress response: ER	2
NT12078	46.0515	64.0027	967.082	Stress response: ER	2
NT12079	43.184	58.5393	906.865	Stress response: ER	2
NT12080	67.473	99.5411	1416.93	Stress response: ER	2
NT12081	43.7828	54.31	919.44	Stress response: ER	2
NT12082	42.6917	56.3183	896.525	Stress response: ER	2
NT12084	47.2234	55.8483	991.692	Stress response: ER	2
NT12085	51.9457	68.0074	1090.86	Stress response: ER	2
NT12086	46.7113	60.6447	980.937	Stress response: ER	2
NT12087	43.8567	56.0129	920.99	Stress response: ER	2
NT12088	42.8033	63.0413	898.87	Stress response: ER	2
NT12089	49.3936	65.6907	1037.27	Stress response: ER	2
NT12090	46.2821	61.1131	971.925	Stress response: ER	2
NT12091	40.3289	49.578	846.906	Stress response: ER	2
NT12092	49.9084	66.434	1048.08	Stress response: ER	2
NT12093	44.5872	63.0851	936.331	Stress response: ER	2
NT12094	48.047	67.1858	1008.99	Stress response: ER	2
NT12095	48.4415	65.9722	1017.27	Stress response: ER	2
NT12096	43.3045	57.3703	909.394	Stress response: ER	2
NT12098	47.8734	66.274	1005.34	Stress response: ER	2
NT12099	49.9872	70.6234	1049.73	Stress response: ER	2
NT12100	49.465	64.1449	1038.76	Stress response: ER	2
NT12102	52.0962	72.0995	1094.02	Stress response: ER	2
NT12103	48.5257	59.4214	1019.04	Stress response: ER	2
NT12104	45.7273	66.2489	960.274	Stress response: ER	2
NT12111	43.9551	56.3029	923.056	Stress response: ER	2
NT12112	48.3699	70.2868	1015.77	Stress response: ER	2
NT12115	52.9394	71.0091	1111.73	Stress response: ER	2
NT12116	48.1702	69.7881	1011.58	Stress response: ER	2
NT12117	46.4259	63.3998	974.944	Stress response: ER	2
NT12118	50.942	73.2206	1069.78	Stress response: ER	2
NT12119	52.1771	73.5685	1095.72	Stress response: ER	2
NT12123	50.2502	73.092	1055.25	Stress response: ER	2
NT12124	52.8332	79.6815	1109.5	Stress response: ER	2
NT12125	48.244	68.4234	1013.12	Stress response: ER	2
NT12126	45.4664	68.2966	954.794	Stress response: ER	2
NT12127	54.4734	76.7365	1143.94	Stress response: ER	2
NT12128	54.6795	79.2195	1148.27	Stress response: ER	2
NT12130	55.5346	81.0687	1166.23	Stress response: ER	2
NT12131	47.6332	60.4096	1000.3	Stress response: ER	2
NT12132	52.9746	71.4695	1112.47	Stress response: ER	2
NT12133	55.9578	86.6469	1175.11	Stress response: ER	2
NT12134	57.7072	85.3896	1211.85	Stress response: ER	2
NT12135	45.4884	61.8768	955.257	Stress response: ER	2
NT12136	52.9058	75.0959	1111.02	Stress response: ER	2
NT12137	56.9463	79.4811	1195.87	Stress response: ER	2
NT12143	44.1665	62.3248	927.496	Stress response: ER	2
NT12144	50.8902	70.0312	1068.69	Stress response: ER	2
NT12145	55.2825	94.9395	1160.93	Stress response: ER	2
NT12146	52.5169	76.1129	1102.86	Stress response: ER	2
NT12148	51.1265	82.4223	1073.66	Stress response: ER	2
NT12149	50.704	80.5033	1064.78	Stress response: ER	2
NT12151	45.2357	57.041	949.949	Stress response: ER	2
NT12152	55.5679	87.6025	1166.93	Stress response: ER	2
NT12153	46.2539	66.8119	971.331	Stress response: ER	2
NT12154	48.6688	71.8758	1022.04	Stress response: ER	2
NT12155	51.3162	76.054	1077.64	Stress response: ER	2
NT12157	53.4446	78.2901	1122.34	Stress response: ER	2
NT12158	48.277	62.324	1013.82	Stress response: ER	2
NT12159	52.0181	71.2506	1092.38	Stress response: ER	2
NT12160	49.4767	75.8807	1039.01	Stress response: ER	2
NT12161	48.9048	74.0621	1027	Stress response: ER	2
NT12163	49.6475	70.7858	1042.6	Stress response: ER	2
NT12166	51.5331	75.5501	1082.19	Stress response: ER	2
NT12167	49.3078	74.7354	1035.46	Stress response: ER	2
NT12168	46.4345	71.0621	975.125	Stress response: ER	2
NT12169	46.5315	69.4209	977.161	Stress response: ER	2
NT12171	49.9736	66.7858	1049.44	Stress response: ER	2
NT12172	58.4104	79.2354	1226.62	Stress response: ER	2
NT12173	54.341	69.3503	1141.16	Stress response: ER	2
NT12174	49.6249	74.218	1042.12	Stress response: ER	2
NT12176	50.0657	67.2069	1051.38	Stress response: ER	2
NT12177	55.1513	84.0169	1158.18	Stress response: ER	2
NT12178	44.3053	61.9561	930.411	Stress response: ER	2
NT12179	44.1503	58.7225	927.157	Stress response: ER	2
NT12191	51.4672	73.6978	1080.81	Stress response: ER	2
NT12193	50.6666	69.5437	1064	Stress response: ER	2
NT12194	46.9844	66.2535	986.672	Stress response: ER	2
NT12196	46.2535	59.7114	971.324	Stress response: ER	2
NT12197	45.1546	59.9708	948.248	Stress response: ER	2
NT12198	46.6115	59.8927	978.841	Stress response: ER	2
NT12199	50.5333	68.1524	1061.2	Stress response: ER	2
NT12200	45.5005	62.2217	955.51	Stress response: ER	2
NT12202	49.8878	71.5654	1047.64	Stress response: ER	2
NT12204	44.5885	57.3751	936.358	Stress response: ER	2
NT12205	38.5753	52.4294	810.081	Stress response: ER	2
NT12206	53.7664	74.6589	1129.09	Stress response: ER	2
NT12207	51.7318	69.9111	1086.37	Stress response: ER	2
NT12208	44.4431	63.5371	933.304	Stress response: ER	2
NT12209	48.8646	67.2158	1026.16	Stress response: ER	2
NT12210	40.4599	50.0352	849.658	Stress response: ER	2
NT12211	50.6223	68.3812	1063.07	Stress response: ER	2
NT12212	41.7633	48.367	877.029	Stress response: ER	2
NT12213	45.3175	59.8545	951.668	Stress response: ER	2
NT12214	42.2044	54.8843	886.292	Stress response: ER	2
NT12215	47.468	65.9442	996.828	Stress response: ER	2
NT12216	50.6742	67.7924	1064.16	Stress response: ER	2
NT12217	45.0589	57.6699	946.237	Stress response: ER	2
NT12218	48.2024	67.9082	1012.25	Stress response: ER	2
NT12219	45.9526	59.8385	965.005	Stress response: ER	2
NT12220	47.9591	58.6354	1007.14	Stress response: ER	2
NT12221	47.6428	66.6714	1000.5	Stress response: ER	2
NT12222	45.5696	59.5806	956.961	Stress response: ER	2
NT12223	40.9055	56.4921	859.015	Stress response: ER	2
NT12224	43.7186	54.7231	918.09	Stress response: ER	2
NT12225	44.7292	55.6067	939.313	Stress response: ER	2
NT12226	46.0425	59.421	966.893	Stress response: ER	2
NT12227	45.1059	67.1109	947.223	Stress response: ER	2
NT12228	48.0418	64.7439	1008.88	Stress response: ER	2
NT12229	51.2144	70.9891	1075.5	Stress response: ER	2
NT12231	44.4305	59.6182	933.041	Stress response: ER	2
NT12232	49.6993	68.4447	1043.69	Stress response: ER	2
NT12233	48.2629	64.5934	1013.52	Stress response: ER	2
NT12234	50.7671	68.1898	1066.11	Stress response: ER	2
NT12235	47.209	59.6899	991.388	Stress response: ER	2
NT12236	51.4535	64.5387	1080.52	Stress response: ER	2
NT12237	52.686	72.3143	1106.41	Stress response: ER	2
NT12238	48.8614	65.1604	1026.09	Stress response: ER	2
NT12239	49.7313	64.0013	1044.36	Stress response: ER	2
NT12241	49.4488	69.6919	1038.42	Stress response: ER	2
NT12242	53.5625	67.9845	1124.81	Stress response: ER	2
NT12243	44.1984	60.0158	928.166	Stress response: ER	2
NT12244	45.6693	64.8425	959.055	Stress response: ER	2
NT12246	44.5419	59.013	935.379	Stress response: ER	2
NT12247	51.7728	74.8774	1087.23	Stress response: ER	2
NT12248	50.9153	65.3781	1069.22	Stress response: ER	2
NT12250	47.5948	69.3438	999.49	Stress response: ER	2
NT12251	47.0144	61.7794	987.303	Stress response: ER	2
NT12253	52.5456	77.6244	1103.46	Stress response: ER	2
NT12255	52.9282	76.9254	1111.49	Stress response: ER	2
NT12256	58.1988	88.3359	1222.18	Stress response: ER	2
NT12257	44.3867	57.6162	932.121	Stress response: ER	2
NT12258	58.6855	83.3803	1232.39	Stress response: ER	2
NT12260	41.5219	58.0084	871.96	Stress response: ER	2
NT12261	51.9158	60.319	1090.23	Stress response: ER	2
NT12262	45.9454	55.5088	964.853	Stress response: ER	2
NT12263	47.6748	69.3105	1001.17	Stress response: ER	2
NT12264	47.2779	63.9634	992.837	Stress response: ER	2
NT12265	47.9194	65.9353	1006.31	Stress response: ER	2
NT12268	55.2071	81.677	1159.35	Stress response: ER	2
NT12269	45.7114	62.1562	959.94	Stress response: ER	2
NT12270	48.8912	65.9591	1026.71	Stress response: ER	2
NT12272	47.4501	71.7738	996.453	Stress response: ER	2
NT12273	48.2503	62.4533	1013.26	Stress response: ER	2
NT12274	49.7526	65.925	1044.81	Stress response: ER	2
NT12276	41.0198	50.2097	861.416	Stress response: ER	2
NT12277	53.0923	72.0414	1114.94	Stress response: ER	2
NT12283	47.0975	65.5637	989.048	Stress response: ER	2
NT12285	44.0884	55.801	925.857	Stress response: ER	2
NT12286	46.1768	63.1201	969.714	Stress response: ER	2
NT12287	41.2986	53.5498	867.27	Stress response: ER	2
NT12288	48.4066	61.2484	1016.54	Stress response: ER	2
NT12289	46.2467	63.1967	971.181	Stress response: ER	2
NT12290	49.4585	65.2942	1038.63	Stress response: ER	2
NT12291	49.0504	61.5437	1030.06	Stress response: ER	2
NT12292	47.054	58.3431	988.135	Stress response: ER	2
NT12293	49.7236	67.0947	1044.19	Stress response: ER	2
NT12296	47.5993	63.5823	999.586	Stress response: ER	2
NT12297	49.745	76.8623	1044.64	Stress response: ER	2
NT12298	47.8258	67.7441	1004.34	Stress response: ER	2
NT12299	53.4448	77.5133	1122.34	Stress response: ER	2
NT12300	48.5431	65.1919	1019.4	Stress response: ER	2
NT12301	51.9173	80.7284	1090.26	Stress response: ER	2
NT12302	46.2146	64.9392	970.506	Stress response: ER	2
NT12304	51.9388	69.6421	1090.71	Stress response: ER	2
NT12305	46.3743	69.2967	973.859	Stress response: ER	2
NT12306	47.6237	62.3466	1000.1	Stress response: ER	2
NT12308	55.1384	78.3126	1157.91	Stress response: ER	2
NT12309	48.5606	62.433	1019.77	Stress response: ER	2
NT12310	48.2618	64.5991	1013.5	Stress response: ER	2
NT12311	47.1305	62.5481	989.741	Stress response: ER	2
NT12312	42.2247	60.874	886.719	Stress response: ER	2
NT12313	48.7832	61.741	1024.45	Stress response: ER	2
NT12314	46.2711	63.3175	971.693	Stress response: ER	2
NT12315	49.032	63.022	1029.67	Stress response: ER	2
NT12316	58.4032	80.6457	1226.47	Stress response: ER	2
NT12318	48.1898	58.5594	1011.99	Stress response: ER	2
NT12319	52.1945	75.0704	1096.08	Stress response: ER	2
NT12321	51.4327	68.4957	1080.09	Stress response: ER	2
NT12322	47.7305	67.1029	1002.34	Stress response: ER	2
NT12323	41.7599	59.2567	876.958	Stress response: ER	2
NT12324	43.3098	53.5775	909.507	Stress response: ER	2
NT12326	47.909	62.979	1006.09	Stress response: ER	2
NT12327	50.1506	67.1026	1053.16	Stress response: ER	2
NT12328	50.8961	67.5766	1068.82	Stress response: ER	2
NT12329	48.1586	63.3519	1011.33	Stress response: ER	2
NT12330	50.0347	68.9573	1050.73	Stress response: ER	2
NT12331	48.0622	60.8054	1009.31	Stress response: ER	2
NT12332	46.594	63.6908	978.475	Stress response: ER	2
NT12333	46.5381	62.2317	977.301	Stress response: ER	2
NT12336	45.5468	60.4438	956.483	Stress response: ER	2
NT12337	48.2685	65.2846	1013.64	Stress response: ER	2
NT12338	48.5884	70.6085	1020.36	Stress response: ER	2
NT12339	42.4804	55.655	892.087	Stress response: ER	2
NT12341	49.8859	66.0458	1047.6	Stress response: ER	2
NT12343	43.6148	54.0177	915.91	Stress response: ER	2
NT12344	47.5476	66.8499	998.501	Stress response: ER	2
NT12346	54.1375	71.4739	1136.89	Stress response: ER	2
NT12347	48.72	69.1071	1023.12	Stress response: ER	2
NT12348	53.3903	68.2128	1121.2	Stress response: ER	2
NT12350	56.7136	76.4762	1190.99	Stress response: ER	2
NT12351	48.5226	60.0821	1018.97	Stress response: ER	2
NT12353	47.3064	60.5413	993.435	Stress response: ER	2
NT12354	52.0876	70.5152	1093.84	Stress response: ER	2
NT12355	54.0264	71.7223	1134.55	Stress response: ER	2
NT12356	49.5915	60.3316	1041.42	Stress response: ER	2
NT12357	46.8945	60.0842	984.784	Stress response: ER	2
NT12358	50.3632	66.1435	1057.63	Stress response: ER	2
NT12359	44.8698	65.005	942.267	Stress response: ER	2
NT12361	51.1536	65.8879	1074.23	Stress response: ER	2
NT12362	49.88	70.2408	1047.48	Stress response: ER	2
NT12364	46.6474	58.0674	979.596	Stress response: ER	2
NT12367	45.9578	56.231	965.115	Stress response: ER	2
NT12368	53.6429	64.2275	1126.5	Stress response: ER	2
NT12370	54.471	67.0187	1143.89	Stress response: ER	2
NT12371	52.6851	71.8723	1106.39	Stress response: ER	2
NT12372	45.3988	60.3087	953.374	Stress response: ER	2
NT12373	51.1255	63.8776	1073.63	Stress response: ER	2
NT12375	50.2558	66.7139	1055.37	Stress response: ER	2
NT12376	48.312	61.6717	1014.55	Stress response: ER	2
NT12377	45.702	65.3256	959.742	Stress response: ER	2
NT12381	53.136	68.2487	1115.86	Stress response: ER	2
NT12384	47.3308	57.264	993.947	Stress response: ER	2
NT12385	45.5415	61.1237	956.371	Stress response: ER	2
NT12386	49.2102	64.7461	1033.41	Stress response: ER	2
NT12387	46.8335	58.6876	983.504	Stress response: ER	2
NT12388	53.6151	64.132	1125.92	Stress response: ER	2
NT12389	49.0834	66.7294	1030.75	Stress response: ER	2
NT12392	48.6187	64.8506	1020.99	Stress response: ER	2
NT12394	49.9619	66.303	1049.2	Stress response: ER	2
NT12395	47.1986	63.6128	991.171	Stress response: ER	2
NT12396	47.5605	64.3869	998.77	Stress response: ER	2
NT12398	49.8724	62.3484	1047.32	Stress response: ER	2
NT12399	48.3847	71.1563	1016.08	Stress response: ER	2
NT12400	50.1225	66.9279	1052.57	Stress response: ER	2
NT12401	53.233	66.0604	1117.89	Stress response: ER	2
NT12402	43.9404	59.1504	922.747	Stress response: ER	2
NT12404	48.6468	64.8096	1021.58	Stress response: ER	2
NT12405	46.4164	60.8761	974.745	Stress response: ER	2
NT12406	47.1959	61.6967	991.115	Stress response: ER	2
NT12407	48.7433	61.9432	1023.61	Stress response: ER	2
NT12409	53.9408	71.6003	1132.76	Stress response: ER	2
NT12410	47.79	61.1276	1003.59	Stress response: ER	2
NT12411	45.4267	60.5407	953.96	Stress response: ER	2
NT12413	44.0957	53.7478	926.01	Stress response: ER	2
NT12414	50.2638	69.9253	1055.54	Stress response: ER	2
NT12415	50.6289	69.2597	1063.21	Stress response: ER	2
NT12416	46.2756	57.7837	971.788	Stress response: ER	2
NT12418	46.8456	63.4323	983.758	Stress response: ER	2
NT12420	49.7517	61.8825	1044.79	Stress response: ER	2
NT12421	48.5879	68.3009	1020.35	Stress response: ER	2
NT12422	46.2386	61.1273	971.01	Stress response: ER	2
NT12423	44.4845	59.9635	934.174	Stress response: ER	2
NT12425	46.2782	59.9659	971.842	Stress response: ER	2
NT12427	52.4768	74.132	1102.01	Stress response: ER	2
NT12428	50.7222	70.4917	1065.17	Stress response: ER	2
NT12429	56.9707	79.0167	1196.38	Stress response: ER	2
NT12430	44.087	52.3427	925.827	Stress response: ER	2
NT12432	44.1622	55.2413	927.407	Stress response: ER	2
NT12433	62.192	84.3507	1306.03	Stress response: ER	2
NT12435	42.8901	52.9138	900.693	Stress response: ER	2
NT12437	46.7862	62.2784	982.51	Stress response: ER	2
NT12439	55.6944	81.0734	1169.58	Stress response: ER	2
NT12440	52.6208	75.6089	1105.04	Stress response: ER	2
NT12443	48.5913	65.8485	1020.42	Stress response: ER	2
NT12446	51.0563	63.5041	1072.18	Stress response: ER	2
NT12448	47.491	59.9365	997.311	Stress response: ER	2
NT12449	48.6	62.7289	1020.6	Stress response: ER	2
NT12451	46.084	52.8999	967.764	Stress response: ER	2
NT12452	47.1774	76.1208	990.725	Stress response: ER	2
NT12453	41.3613	56.1854	868.587	Stress response: ER	2
NT12454	48.9429	71.2896	1027.8	Stress response: ER	2
NT12457	45.8468	58.765	962.782	Stress response: ER	2
NT12458	44.2482	55.793	929.213	Stress response: ER	2
NT12459	48.9365	59.3354	1027.67	Stress response: ER	2
NT12460	56.714	73.073	1190.99	Stress response: ER	2
NT12531	44.8984	63.6918	942.867	Stress response: ER	2
NT12532	49.8136	72.3563	1046.09	Stress response: ER	2
NT12534	45.1593	66.8557	948.346	Stress response: ER	2
NT12536	46.0644	61.6338	967.352	Stress response: ER	2
NT12537	46.9305	60.0767	985.541	Stress response: ER	2
NT12538	41.4645	55.2984	870.755	Stress response: ER	2
NT12539	48.382	66.3291	1016.02	Stress response: ER	2
NT12540	57.0922	81.2841	1198.94	Stress response: ER	2
NT12542	51.394	62.767	1079.27	Stress response: ER	2
NT12543	57.5867	90.2087	1209.32	Stress response: ER	2
NT12545	60.1002	95.5631	1262.1	Stress response: ER	2
NT12546	45.6156	60.2892	957.928	Stress response: ER	2
NT12547	47.1968	66.9903	991.133	Stress response: ER	2
NT12548	47.4564	54.4167	996.583	Stress response: ER	2
NT12549	48.6519	60.8051	1021.69	Stress response: ER	2
NT12550	48.7944	63.0299	1024.68	Stress response: ER	2
NT12551	52.8845	73.1131	1110.57	Stress response: ER	2
NT12552	49.9004	64.954	1047.91	Stress response: ER	2
NT12553	52.9907	71.0179	1112.81	Stress response: ER	2
NT12554	44.9221	54.1008	943.364	Stress response: ER	2
NT12555	48.1405	59.7857	1010.95	Stress response: ER	2
NT12557	51.3078	72.2736	1077.46	Stress response: ER	2
NT12558	43.3156	51.9156	909.627	Stress response: ER	2
NT12559	52.1251	67.7238	1094.63	Stress response: ER	2
NT12560	41.464	56.175	870.744	Stress response: ER	2
NT12561	48.9177	69.7105	1027.27	Stress response: ER	2
NT12562	44.9717	58.9963	944.405	Stress response: ER	2
NT12563	50.6984	71.7404	1064.67	Stress response: ER	2
NT12565	41.7764	50.9834	877.305	Stress response: ER	2
NT12566	47.7965	67.2617	1003.73	Stress response: ER	2
NT12567	51.5705	75.0584	1082.98	Stress response: ER	2
NT12569	53.9518	82.0968	1132.99	Stress response: ER	2
NT12570	49.3019	66.6503	1035.34	Stress response: ER	2
NT12571	44.6706	58.4236	938.083	Stress response: ER	2
NT12572	42.975	57.1547	902.475	Stress response: ER	2
NT12573	49.4514	66.0895	1038.48	Stress response: ER	2
NT12574	52.2175	78.0607	1096.57	Stress response: ER	2
NT12575	52.6398	69.203	1105.44	Stress response: ER	2
NT12576	50.1853	69.4348	1053.89	Stress response: ER	2
NT12577	56.7643	72.5281	1192.05	Stress response: ER	2
NT12579	52.0041	68.0615	1092.09	Stress response: ER	2
NT12580	49.7602	66.7764	1044.96	Stress response: ER	2
NT12581	44.8559	67.2243	941.974	Stress response: ER	2
NT12582	49.4731	64.9646	1038.93	Stress response: ER	2
NT12586	47.4878	60.9785	997.244	Stress response: ER	2
NT12587	44.9284	53.0828	943.497	Stress response: ER	2
NT12588	41.7485	53.2747	876.719	Stress response: ER	2
NT12589	48.9758	60.3647	1028.49	Stress response: ER	2
NT12590	46.8714	71.2399	984.299	Stress response: ER	2
NT12591	46.7098	61.4037	980.905	Stress response: ER	2
NT12592	49.5233	62.9774	1039.99	Stress response: ER	2
NT12593	45.8886	59.1169	963.66	Stress response: ER	2
NT12594	45.318	63.8698	951.679	Stress response: ER	2
NT12595	46.0871	61.2369	967.829	Stress response: ER	2
NT12596	41.3339	54.5641	868.012	Stress response: ER	2
NT12597	49.9505	64.8251	1048.96	Stress response: ER	2
NT12598	51.1176	70.3811	1073.47	Stress response: ER	2
NT12599	45.9292	65.6964	964.513	Stress response: ER	2
NT12600	50.0641	63.1588	1051.35	Stress response: ER	2
NT12601	55.0643	63.5346	1156.35	Stress response: ER	2
NT12602	46.7714	59.805	982.2	Stress response: ER	2
NT12603	42.7752	54.3689	898.279	Stress response: ER	2
NT12605	45.239	60.5855	950.018	Stress response: ER	2
NT12606	44.1147	56.0554	926.409	Stress response: ER	2
NT12607	49.5748	61.435	1041.07	Stress response: ER	2
NT12608	44.5595	57.8353	935.749	Stress response: ER	2
NT12609	50.4677	68.6423	1059.82	Stress response: ER	2
NT12610	49.2828	61.1317	1034.94	Stress response: ER	2
NT12611	47.564	59.4594	998.844	Stress response: ER	2
NT12612	44.8953	57.8858	942.801	Stress response: ER	2
NT12613	52.0919	67.4641	1093.93	Stress response: ER	2
NT12614	46.5561	62.0562	977.677	Stress response: ER	2
NT12615	47.8131	62.0773	1004.08	Stress response: ER	2
NT12616	53.3137	73.893	1119.59	Stress response: ER	2
NT12617	47.9795	59.1258	1007.57	Stress response: ER	2
NT12618	50.129	70.6375	1052.71	Stress response: ER	2
NT12619	48.4299	62.7557	1017.03	Stress response: ER	2
NT12704	43.1124	59.6135	905.361	Stress response: ER	2
NT12705	48.9774	64.8988	1028.53	Stress response: ER	2
AUS_1	436.422	1361.01	12656.2	Stress response: heat	2
AUS_100	370.266	1097.86	10737.7	Stress response: heat	2
AUS_101	289.942	742.373	8408.32	Stress response: heat	2
AUS_102	384.413	1072.72	11148	Stress response: heat	2
AUS_103	296.202	758.365	8589.85	Stress response: heat	2
AUS_104	426.438	1191.53	12366.7	Stress response: heat	2
AUS_105	346.09	1001.81	10036.6	Stress response: heat	2
AUS_106	408.978	1200.12	11860.4	Stress response: heat	2
AUS_107	315.07	846.527	9137.04	Stress response: heat	2
AUS_109	386.685	1130.19	11213.9	Stress response: heat	2
AUS_110	354.387	953.348	10277.2	Stress response: heat	2
AUS_111	335.602	1002.5	9732.45	Stress response: heat	2
AUS_113	440.617	1435.67	12777.9	Stress response: heat	2
AUS_114	262.226	659.393	7604.55	Stress response: heat	2
AUS_117	320.118	865.865	9283.41	Stress response: heat	2
AUS_119	449.031	1380.34	13021.9	Stress response: heat	2
AUS_120	453.573	1439.38	13153.6	Stress response: heat	2
AUS_121	314.324	845.18	9115.39	Stress response: heat	2
AUS_123	330.695	906.872	9590.14	Stress response: heat	2
AUS_124	440.459	1288.83	12773.3	Stress response: heat	2
AUS_125	442.331	1374.76	12827.6	Stress response: heat	2
AUS_126	273.065	681.192	7918.88	Stress response: heat	2
AUS_127	279.405	734.232	8102.75	Stress response: heat	2
AUS_128	353.323	997.367	10246.4	Stress response: heat	2
AUS_129	343.658	944.613	9966.08	Stress response: heat	2
AUS_130	273.541	726.272	7932.68	Stress response: heat	2
AUS_131	322.978	956.854	9366.36	Stress response: heat	2
AUS_132	374.952	1048.77	10873.6	Stress response: heat	2
AUS_133	387.126	1160.28	11226.7	Stress response: heat	2
AUS_135	371.523	1169.79	10774.2	Stress response: heat	2
AUS_136	338.301	912.765	9810.72	Stress response: heat	2
AUS_138	419.98	1270.81	12179.4	Stress response: heat	2
AUS_139	344.989	949.741	10004.7	Stress response: heat	2
AUS_14	442.575	1452.17	12834.7	Stress response: heat	2
AUS_140	271.604	697.093	7876.5	Stress response: heat	2
AUS_141	487.14	1436.29	14127.1	Stress response: heat	2
AUS_142	249.749	641.824	7242.72	Stress response: heat	2
AUS_143	362.434	1029.34	10510.6	Stress response: heat	2
AUS_144	338.967	913.584	9830.05	Stress response: heat	2
AUS_145	356.034	972.284	10325	Stress response: heat	2
AUS_146	312.074	850.665	9050.14	Stress response: heat	2
AUS_147	385.577	1227.59	11181.7	Stress response: heat	2
AUS_148	364.296	1011.39	10564.6	Stress response: heat	2
AUS_149	381.726	1108.06	11070.1	Stress response: heat	2
AUS_15	452.81	1348.3	13131.5	Stress response: heat	2
AUS_150	326.097	843.462	9456.81	Stress response: heat	2
AUS_151	335.053	957.296	9716.55	Stress response: heat	2
AUS_152	235.005	611.916	6815.16	Stress response: heat	2
AUS_153	287.84	703.565	8347.37	Stress response: heat	2
AUS_155	265.597	656.665	7702.31	Stress response: heat	2
AUS_156	379.526	1023.52	11006.3	Stress response: heat	2
AUS_159	323.11	899.795	9370.18	Stress response: heat	2
AUS_16	284.76	702.812	8258.03	Stress response: heat	2
AUS_160	229.117	577.516	6644.4	Stress response: heat	2
AUS_162	375.201	1212.36	10880.8	Stress response: heat	2
AUS_165	281.066	670.371	8150.91	Stress response: heat	2
AUS_166	304.403	799.745	8827.69	Stress response: heat	2
AUS_167	381.484	1130.58	11063	Stress response: heat	2
AUS_168	238.881	577.257	6927.54	Stress response: heat	2
AUS_169	321.818	909.049	9332.72	Stress response: heat	2
AUS_173	288.656	749.738	8371.02	Stress response: heat	2
AUS_174	342.296	961.363	9926.59	Stress response: heat	2
AUS_175	371.207	1113.92	10765	Stress response: heat	2
AUS_176	265.478	701.605	7698.86	Stress response: heat	2
AUS_177	309.315	912.705	8970.13	Stress response: heat	2
AUS_179	374.269	1081.53	10853.8	Stress response: heat	2
AUS_18	338.255	947.112	9809.41	Stress response: heat	2
AUS_180	237.493	603.601	6887.3	Stress response: heat	2
AUS_181	364.85	983.707	10580.7	Stress response: heat	2
AUS_182	265.535	697.239	7700.52	Stress response: heat	2
AUS_183	315.171	853.221	9139.97	Stress response: heat	2
AUS_184	337.606	884.925	9790.59	Stress response: heat	2
AUS_186	224.179	563.293	6501.19	Stress response: heat	2
AUS_187	344.688	1055.64	9995.97	Stress response: heat	2
AUS_189	192.945	468.19	5595.4	Stress response: heat	2
AUS_191	467.488	1436.18	13557.2	Stress response: heat	2
AUS_192	286.668	703.972	8313.37	Stress response: heat	2
AUS_193	446.931	1352.88	12961	Stress response: heat	2
AUS_194	431.85	1336.66	12523.7	Stress response: heat	2
AUS_195	368.688	1064.41	10692	Stress response: heat	2
AUS_197	337.771	982.83	9795.36	Stress response: heat	2
AUS_199	206.621	502.664	5992	Stress response: heat	2
AUS_2	337.247	986.316	9780.16	Stress response: heat	2
AUS_20	331.587	877.648	9616.03	Stress response: heat	2
AUS_200	395.123	1134.93	11458.6	Stress response: heat	2
AUS_201	354.731	1082.86	10287.2	Stress response: heat	2
AUS_203	260.043	666.951	7541.25	Stress response: heat	2
AUS_205	342.327	995.702	9927.5	Stress response: heat	2
AUS_206	248.149	607.386	7196.33	Stress response: heat	2
AUS_208	257.453	671.71	7466.13	Stress response: heat	2
AUS_209	392.304	1151.21	11376.8	Stress response: heat	2
AUS_21	352.819	1035.27	10231.8	Stress response: heat	2
AUS_210	197.527	459.07	5728.27	Stress response: heat	2
AUS_212	270.141	729.31	7834.09	Stress response: heat	2
AUS_214	419.389	1306.41	12162.3	Stress response: heat	2
AUS_215	304.162	824.967	8820.68	Stress response: heat	2
AUS_216	389.237	1194.95	11287.9	Stress response: heat	2
AUS_217	212.868	516.104	6173.16	Stress response: heat	2
AUS_219	361.485	1087.57	10483.1	Stress response: heat	2
AUS_22	308.535	851.303	8947.52	Stress response: heat	2
AUS_220	249.227	585.888	7227.6	Stress response: heat	2
AUS_222	255.801	605.334	7418.24	Stress response: heat	2
AUS_223	318.687	848.459	9241.93	Stress response: heat	2
AUS_224	424.249	1265.44	12303.2	Stress response: heat	2
AUS_225	428.172	1340.51	12417	Stress response: heat	2
AUS_228	380.746	1165.47	11041.6	Stress response: heat	2
AUS_23	296.821	789.883	8607.8	Stress response: heat	2
AUS_231	393.465	1193.2	11410.5	Stress response: heat	2
AUS_232	390.359	1131.23	11320.4	Stress response: heat	2
AUS_236	371.08	1058.21	10761.3	Stress response: heat	2
AUS_237	360.93	1046.51	10467	Stress response: heat	2
AUS_24	312.885	841.83	9073.67	Stress response: heat	2
AUS_240	376.133	1074.07	10907.9	Stress response: heat	2
AUS_244	418.844	1155.48	12146.5	Stress response: heat	2
AUS_28	310.175	859.45	8995.06	Stress response: heat	2
AUS_29	229.061	599.955	6642.76	Stress response: heat	2
AUS_3	455.241	1545.44	13202	Stress response: heat	2
AUS_30	318.886	851.623	9247.68	Stress response: heat	2
AUS_31	369.902	1050.97	10727.2	Stress response: heat	2
AUS_32	264.623	644.335	7674.06	Stress response: heat	2
AUS_33	262.22	670.346	7604.37	Stress response: heat	2
AUS_34	375.658	1133.37	10894.1	Stress response: heat	2
AUS_35	321.935	896.6	9336.13	Stress response: heat	2
AUS_36	300.315	826.994	8709.14	Stress response: heat	2
AUS_37	395.316	1081.18	11464.2	Stress response: heat	2
AUS_38	206.813	473.815	5997.59	Stress response: heat	2
AUS_39	344.957	986.085	10003.8	Stress response: heat	2
AUS_40	384.222	1157.24	11142.4	Stress response: heat	2
AUS_41	382.264	1067.69	11085.6	Stress response: heat	2
AUS_42	316.463	874.942	9177.44	Stress response: heat	2
AUS_43	276.57	708.06	8020.54	Stress response: heat	2
AUS_44	312.492	853.654	9062.26	Stress response: heat	2
AUS_45	340.113	972.062	9863.28	Stress response: heat	2
AUS_46	250.583	610.219	7266.9	Stress response: heat	2
AUS_47	361.986	1058.15	10497.6	Stress response: heat	2
AUS_48	401.97	1205.69	11657.1	Stress response: heat	2
AUS_49	352.649	1025.4	10226.8	Stress response: heat	2
AUS_50	281.484	753.49	8163.03	Stress response: heat	2
AUS_51	448.672	1522.99	13011.5	Stress response: heat	2
AUS_52	393.094	1154.46	11399.7	Stress response: heat	2
AUS_53	374.24	1140.06	10853	Stress response: heat	2
AUS_54	395.515	1139.23	11469.9	Stress response: heat	2
AUS_55	400.322	1175.97	11609.3	Stress response: heat	2
AUS_56	418.374	1256	12132.8	Stress response: heat	2
AUS_57	341.778	984.365	9911.57	Stress response: heat	2
AUS_58	265.514	629.691	7699.92	Stress response: heat	2
AUS_59	334.236	924.508	9692.85	Stress response: heat	2
AUS_60	303.284	810.833	8795.25	Stress response: heat	2
AUS_61	293.053	758.745	8498.55	Stress response: heat	2
AUS_63	319.776	965.093	9273.51	Stress response: heat	2
AUS_64	394.199	1208.58	11431.8	Stress response: heat	2
AUS_65	328.946	948.055	9539.44	Stress response: heat	2
AUS_68	351.974	998.998	10207.2	Stress response: heat	2
AUS_69	298.134	775.375	8645.89	Stress response: heat	2
AUS_70	409.976	1206.5	11889.3	Stress response: heat	2
AUS_76	363.851	1004.03	10551.7	Stress response: heat	2
AUS_77	288.257	750.253	8359.46	Stress response: heat	2
AUS_78	342.271	940.991	9925.85	Stress response: heat	2
AUS_8	349.388	944.075	10132.3	Stress response: heat	2
AUS_80	320.264	872.782	9287.66	Stress response: heat	2
AUS_83	453.411	1309.09	13148.9	Stress response: heat	2
AUS_84	373.745	1068.73	10838.6	Stress response: heat	2
AUS_87	373.701	1028.65	10837.3	Stress response: heat	2
AUS_89	316.427	831.621	9176.38	Stress response: heat	2
AUS_9	341.216	900.623	9895.25	Stress response: heat	2
AUS_90	418.501	1343.38	12136.5	Stress response: heat	2
AUS_91	246.118	629.379	7137.44	Stress response: heat	2
AUS_94	311.146	829.625	9023.23	Stress response: heat	2
AUS_95	261.32	655.262	7578.27	Stress response: heat	2
AUS_96	358.487	1004.94	10396.1	Stress response: heat	2
AUS_98	434.222	1255.3	12592.4	Stress response: heat	2
AUS_99	340.883	897.886	9885.59	Stress response: heat	2
NT12001	220.595	524.147	6397.26	Stress response: heat	2
NT12002	354.057	950.599	10267.7	Stress response: heat	2
NT12003	242.034	607.193	7018.99	Stress response: heat	2
NT12004	176.716	406.878	5124.77	Stress response: heat	2
NT12005	202.323	495.199	5867.36	Stress response: heat	2
NT12006	261.392	651.085	7580.37	Stress response: heat	2
NT12007	314.78	901.327	9128.61	Stress response: heat	2
NT12008	339.604	924.211	9848.53	Stress response: heat	2
NT12009	268.665	681.772	7791.28	Stress response: heat	2
NT12011	280.989	695.261	8148.68	Stress response: heat	2
NT12012	577.254	1971.82	16740.4	Stress response: heat	2
NT12013	319.561	972.93	9267.28	Stress response: heat	2
NT12014	181.506	406.475	5263.67	Stress response: heat	2
NT12015	235.196	552.775	6820.68	Stress response: heat	2
NT12016	284.319	731.18	8245.25	Stress response: heat	2
NT12017	443.42	1356.44	12859.2	Stress response: heat	2
NT12018	439.491	1294.34	12745.2	Stress response: heat	2
NT12019	397.609	1184.13	11530.7	Stress response: heat	2
NT12020	435.862	1305.78	12640	Stress response: heat	2
NT12021	352.915	981.603	10234.5	Stress response: heat	2
NT12022	291.717	781.542	8459.78	Stress response: heat	2
NT12023	259.055	621.93	7512.61	Stress response: heat	2
NT12024	405.097	1280.2	11747.8	Stress response: heat	2
NT12025	443.694	1403.67	12867.1	Stress response: heat	2
NT12026	380.115	1100.38	11023.3	Stress response: heat	2
NT12027	534.529	2018.95	15501.3	Stress response: heat	2
NT12028	386.405	1098.72	11205.7	Stress response: heat	2
NT12029	445.951	1320.2	12932.6	Stress response: heat	2
NT12030	399.126	1089.3	11574.7	Stress response: heat	2
NT12031	388.016	1104.63	11252.5	Stress response: heat	2
NT12032	396.562	1125.85	11500.3	Stress response: heat	2
NT12033	374.94	1070.9	10873.3	Stress response: heat	2
NT12034	358.166	1050.9	10386.8	Stress response: heat	2
NT12035	429.758	1344.91	12463	Stress response: heat	2
NT12036	331.493	890.963	9613.29	Stress response: heat	2
NT12037	393.078	1101.64	11399.3	Stress response: heat	2
NT12038	425.027	1346.82	12325.8	Stress response: heat	2
NT12039	340.039	963.906	9861.14	Stress response: heat	2
NT12040	398.031	1237.44	11542.9	Stress response: heat	2
NT12041	342.413	953.694	9929.98	Stress response: heat	2
NT12042	407.321	1165.47	11812.3	Stress response: heat	2
NT12043	419.204	1218.96	12156.9	Stress response: heat	2
NT12044	406.499	1121.66	11788.5	Stress response: heat	2
NT12045	433.529	1269.67	12572.3	Stress response: heat	2
NT12046	355.584	979.737	10311.9	Stress response: heat	2
NT12048	449.399	1436.99	13032.6	Stress response: heat	2
NT12049	345.736	979.312	10026.3	Stress response: heat	2
NT12051	381.097	1077.78	11051.8	Stress response: heat	2
NT12053	298.388	771.723	8653.25	Stress response: heat	2
NT12054	295.787	776.405	8577.82	Stress response: heat	2
NT12055	296.124	754.205	8587.59	Stress response: heat	2
NT12056	398.569	1147	11558.5	Stress response: heat	2
NT12057	364.086	1054.97	10558.5	Stress response: heat	2
NT12058	417.367	1239.65	12103.6	Stress response: heat	2
NT12059	156.343	391.856	4533.95	Stress response: heat	2
NT12060	310.962	820.092	9017.91	Stress response: heat	2
NT12061	407.521	1240.93	11818.1	Stress response: heat	2
NT12062	351.223	984.082	10185.5	Stress response: heat	2
NT12063	399.156	1163.7	11575.5	Stress response: heat	2
NT12064	390.216	1265.34	11316.3	Stress response: heat	2
NT12065	431.974	1272.86	12527.2	Stress response: heat	2
NT12066	322.904	895.136	9364.22	Stress response: heat	2
NT12068	247.321	616.566	7172.31	Stress response: heat	2
NT12069	272.294	696.144	7896.54	Stress response: heat	2
NT12070	329.571	912.327	9557.55	Stress response: heat	2
NT12072	217.515	553.244	6307.93	Stress response: heat	2
NT12073	156.851	368.668	4548.69	Stress response: heat	2
NT12074	275.527	715.253	7990.29	Stress response: heat	2
NT12075	338.591	944.87	9819.14	Stress response: heat	2
NT12076	330.813	920.379	9593.58	Stress response: heat	2
NT12077	336.556	876.718	9760.12	Stress response: heat	2
NT12078	386.995	1111.78	11222.8	Stress response: heat	2
NT12079	417.974	1234.72	12121.2	Stress response: heat	2
NT12080	597.496	1965.04	17327.4	Stress response: heat	2
NT12081	295.373	772.914	8565.82	Stress response: heat	2
NT12082	265.459	685.167	7698.3	Stress response: heat	2
NT12084	308.673	824.828	8951.53	Stress response: heat	2
NT12085	254.554	646.601	7382.06	Stress response: heat	2
NT12086	435.078	1372.29	12617.2	Stress response: heat	2
NT12087	282.605	722.835	8195.54	Stress response: heat	2
NT12088	448.202	1413.79	12997.9	Stress response: heat	2
NT12089	238.796	580.203	6925.09	Stress response: heat	2
NT12090	203.843	454.134	5911.46	Stress response: heat	2
NT12091	235.656	601.722	6834.02	Stress response: heat	2
NT12092	246.835	626.112	7158.2	Stress response: heat	2
NT12093	191.501	487.408	5553.53	Stress response: heat	2
NT12094	231.133	606.563	6702.86	Stress response: heat	2
NT12095	446.981	1457.03	12962.5	Stress response: heat	2
NT12096	392.437	1160.42	11380.7	Stress response: heat	2
NT12098	221.347	525.831	6419.07	Stress response: heat	2
NT12099	388.796	1103.56	11275.1	Stress response: heat	2
NT12100	310.356	822.379	9000.32	Stress response: heat	2
NT12102	309.278	836.473	8969.07	Stress response: heat	2
NT12103	357.309	1045.94	10362	Stress response: heat	2
NT12104	304.281	858.18	8824.15	Stress response: heat	2
NT12111	412.41	1365.38	11959.9	Stress response: heat	2
NT12112	233.149	632.252	6761.31	Stress response: heat	2
NT12115	221.889	559.531	6434.77	Stress response: heat	2
NT12116	323.224	920.009	9373.5	Stress response: heat	2
NT12117	280.47	761.482	8133.63	Stress response: heat	2
NT12118	355.969	1045.39	10323.1	Stress response: heat	2
NT12119	320.782	874.026	9302.67	Stress response: heat	2
NT12123	372.043	1150.27	10789.3	Stress response: heat	2
NT12124	366.23	1074.32	10620.7	Stress response: heat	2
NT12125	374.88	1114.15	10871.5	Stress response: heat	2
NT12126	370.541	1055.37	10745.7	Stress response: heat	2
NT12127	423.506	1346	12281.7	Stress response: heat	2
NT12128	355.755	1016.16	10316.9	Stress response: heat	2
NT12130	368.621	1009.21	10690	Stress response: heat	2
NT12131	342.213	955.679	9924.19	Stress response: heat	2
NT12132	317.111	931.35	9196.21	Stress response: heat	2
NT12133	465.37	1499.04	13495.7	Stress response: heat	2
NT12134	392.86	1192.19	11392.9	Stress response: heat	2
NT12135	394.462	1233.3	11439.4	Stress response: heat	2
NT12136	315.408	941.845	9146.84	Stress response: heat	2
NT12137	346.013	1033.94	10034.4	Stress response: heat	2
NT12143	333.208	904.066	9663.03	Stress response: heat	2
NT12144	337.794	914.742	9796.03	Stress response: heat	2
NT12145	361.437	962.809	10481.7	Stress response: heat	2
NT12146	374.32	1077.63	10855.3	Stress response: heat	2
NT12148	367.749	1039.82	10664.7	Stress response: heat	2
NT12149	373.029	1089.34	10817.8	Stress response: heat	2
NT12151	351.923	1118.07	10205.8	Stress response: heat	2
NT12152	399.341	1223.01	11580.9	Stress response: heat	2
NT12153	364.877	1080.97	10581.4	Stress response: heat	2
NT12154	411.09	1261.94	11921.6	Stress response: heat	2
NT12155	326.903	908.84	9480.18	Stress response: heat	2
NT12157	389.793	1140.47	11304	Stress response: heat	2
NT12158	321.055	920.655	9310.61	Stress response: heat	2
NT12159	402.036	1294.72	11659	Stress response: heat	2
NT12160	376.689	1123.32	10924	Stress response: heat	2
NT12161	399.757	1233.35	11593	Stress response: heat	2
NT12163	379.65	1132.4	11009.9	Stress response: heat	2
NT12166	393.313	1152.11	11406.1	Stress response: heat	2
NT12167	405.214	1200.34	11751.2	Stress response: heat	2
NT12168	357.047	996.21	10354.4	Stress response: heat	2
NT12169	335.467	995.436	9728.54	Stress response: heat	2
NT12171	309.478	890.076	8974.86	Stress response: heat	2
NT12172	262.248	669.113	7605.2	Stress response: heat	2
NT12173	328.466	977.778	9525.51	Stress response: heat	2
NT12174	354.769	1017.81	10288.3	Stress response: heat	2
NT12176	343.917	1031.92	9973.6	Stress response: heat	2
NT12177	373.85	965.348	10841.7	Stress response: heat	2
NT12178	318.405	895.468	9233.75	Stress response: heat	2
NT12179	268.31	717.254	7780.99	Stress response: heat	2
NT12191	367.11	1049.14	10646.2	Stress response: heat	2
NT12193	341.602	945.902	9906.45	Stress response: heat	2
NT12194	327.775	844.351	9505.47	Stress response: heat	2
NT12196	347.286	926.969	10071.3	Stress response: heat	2
NT12197	372.654	1080.94	10807	Stress response: heat	2
NT12198	281.234	797.036	8155.78	Stress response: heat	2
NT12199	323.331	839.664	9376.61	Stress response: heat	2
NT12200	310.445	848.588	9002.9	Stress response: heat	2
NT12202	463.177	1433.66	13432.1	Stress response: heat	2
NT12204	296.757	755.666	8605.95	Stress response: heat	2
NT12205	339.906	914.552	9857.29	Stress response: heat	2
NT12206	286.882	775.858	8319.57	Stress response: heat	2
NT12207	348.607	980.164	10109.6	Stress response: heat	2
NT12208	341.952	948.493	9916.6	Stress response: heat	2
NT12209	342.924	972.819	9944.81	Stress response: heat	2
NT12210	280.812	748.667	8143.54	Stress response: heat	2
NT12211	305.665	776.409	8864.29	Stress response: heat	2
NT12212	294.175	763.472	8531.06	Stress response: heat	2
NT12213	389.999	1081.7	11310	Stress response: heat	2
NT12214	342.542	881.225	9933.73	Stress response: heat	2
NT12215	270.966	717.784	7858.01	Stress response: heat	2
NT12216	366.875	1031.51	10639.4	Stress response: heat	2
NT12217	326.364	878.121	9464.55	Stress response: heat	2
NT12218	359.637	1010.58	10429.5	Stress response: heat	2
NT12219	391.532	1118.03	11354.4	Stress response: heat	2
NT12220	323.455	890.385	9380.21	Stress response: heat	2
NT12221	371.494	1064.27	10773.3	Stress response: heat	2
NT12222	362.539	1024.96	10513.6	Stress response: heat	2
NT12223	313.541	874.495	9092.69	Stress response: heat	2
NT12224	250.601	616.865	7267.42	Stress response: heat	2
NT12225	353.816	968.134	10260.7	Stress response: heat	2
NT12226	293.856	731.533	8521.82	Stress response: heat	2
NT12227	399.428	1171.49	11583.4	Stress response: heat	2
NT12228	388.749	1116.33	11273.7	Stress response: heat	2
NT12229	433.082	1238.44	12559.4	Stress response: heat	2
NT12231	423.297	1334.05	12275.6	Stress response: heat	2
NT12232	291.233	785.073	8445.76	Stress response: heat	2
NT12233	408.239	1173.89	11838.9	Stress response: heat	2
NT12234	451.665	1415.44	13098.3	Stress response: heat	2
NT12235	247.833	615.909	7187.17	Stress response: heat	2
NT12236	387.566	1113.94	11239.4	Stress response: heat	2
NT12237	308.156	864.085	8936.54	Stress response: heat	2
NT12238	408.404	1157.49	11843.7	Stress response: heat	2
NT12239	443.072	1363.22	12849.1	Stress response: heat	2
NT12241	451.98	1314.25	13107.4	Stress response: heat	2
NT12242	392.331	1266.12	11377.6	Stress response: heat	2
NT12243	376.529	1068.11	10919.3	Stress response: heat	2
NT12244	462.465	1344.49	13411.5	Stress response: heat	2
NT12246	375.414	1048.02	10887	Stress response: heat	2
NT12247	554.24	1782.93	16072.9	Stress response: heat	2
NT12248	490.258	1533.76	14217.5	Stress response: heat	2
NT12250	436.047	1467.31	12645.4	Stress response: heat	2
NT12251	418.702	1289.9	12142.4	Stress response: heat	2
NT12253	273.981	683.119	7945.44	Stress response: heat	2
NT12255	281.164	709.711	8153.76	Stress response: heat	2
NT12256	299.183	777.186	8676.29	Stress response: heat	2
NT12257	481.312	1490.39	13958.1	Stress response: heat	2
NT12258	392.866	1109.03	11393.1	Stress response: heat	2
NT12260	336.993	943.737	9772.8	Stress response: heat	2
NT12261	279.389	688.531	8102.28	Stress response: heat	2
NT12262	292.69	794.155	8488.01	Stress response: heat	2
NT12263	462.13	1308.94	13401.8	Stress response: heat	2
NT12264	381.83	1102.26	11073.1	Stress response: heat	2
NT12265	392.542	1175.64	11383.7	Stress response: heat	2
NT12268	267.496	672.754	7757.39	Stress response: heat	2
NT12269	462.145	1422.77	13402.2	Stress response: heat	2
NT12270	434.302	1280.38	12594.7	Stress response: heat	2
NT12272	460.645	1425.58	13358.7	Stress response: heat	2
NT12273	364.301	1092.93	10564.7	Stress response: heat	2
NT12274	385.417	1076.58	11177.1	Stress response: heat	2
NT12276	223.27	555.307	6474.83	Stress response: heat	2
NT12277	407.96	1320.51	11830.8	Stress response: heat	2
NT12283	355.623	1044.44	10313.1	Stress response: heat	2
NT12285	301.635	779.732	8747.43	Stress response: heat	2
NT12286	458.083	1409.52	13284.4	Stress response: heat	2
NT12287	341.327	959.551	9898.49	Stress response: heat	2
NT12288	335.407	949.954	9726.8	Stress response: heat	2
NT12289	278.868	698.608	8087.16	Stress response: heat	2
NT12290	462.799	1483.93	13421.2	Stress response: heat	2
NT12291	421.17	1226.14	12213.9	Stress response: heat	2
NT12292	366.141	1068	10618.1	Stress response: heat	2
NT12293	382.293	1084.13	11086.5	Stress response: heat	2
NT12296	447.569	1331	12979.5	Stress response: heat	2
NT12297	476.04	1507.43	13805.2	Stress response: heat	2
NT12298	445.605	1326.6	12922.5	Stress response: heat	2
NT12299	439.448	1239.16	12744	Stress response: heat	2
NT12300	357.75	995.169	10374.7	Stress response: heat	2
NT12301	487.291	1644.82	14131.4	Stress response: heat	2
NT12302	418.212	1242.83	12128.2	Stress response: heat	2
NT12304	433.051	1447.97	12558.5	Stress response: heat	2
NT12305	338.512	924.27	9816.86	Stress response: heat	2
NT12306	422.189	1263.55	12243.5	Stress response: heat	2
NT12308	390.744	1086.98	11331.6	Stress response: heat	2
NT12309	438.326	1370.36	12711.5	Stress response: heat	2
NT12310	397.745	1201.07	11534.6	Stress response: heat	2
NT12311	298.904	790.087	8668.22	Stress response: heat	2
NT12312	326.561	941.242	9470.28	Stress response: heat	2
NT12313	484.712	1590.85	14056.6	Stress response: heat	2
NT12314	340.018	955.464	9860.53	Stress response: heat	2
NT12315	401.903	1339.39	11655.2	Stress response: heat	2
NT12316	389.021	1270.7	11281.6	Stress response: heat	2
NT12318	285.237	732.166	8271.88	Stress response: heat	2
NT12319	389.085	1163.13	11283.5	Stress response: heat	2
NT12321	368.375	1087.31	10682.9	Stress response: heat	2
NT12322	281.049	701.788	8150.43	Stress response: heat	2
NT12323	431.334	1216.56	12508.7	Stress response: heat	2
NT12324	260.704	675.826	7560.41	Stress response: heat	2
NT12326	470.234	1469.74	13636.8	Stress response: heat	2
NT12327	399.75	1329.9	11592.7	Stress response: heat	2
NT12328	372.252	1015	10795.3	Stress response: heat	2
NT12329	381.536	1079.04	11064.5	Stress response: heat	2
NT12330	434.663	1328.85	12605.2	Stress response: heat	2
NT12331	280.771	793.711	8142.37	Stress response: heat	2
NT12332	449.383	1378.57	13032.1	Stress response: heat	2
NT12333	311.58	814.135	9035.81	Stress response: heat	2
NT12336	304.828	803.602	8840	Stress response: heat	2
NT12337	318.304	818.074	9230.81	Stress response: heat	2
NT12338	412.262	1221.21	11955.6	Stress response: heat	2
NT12339	258.661	654.412	7501.16	Stress response: heat	2
NT12341	224.162	560.724	6500.71	Stress response: heat	2
NT12343	324.06	858.04	9397.73	Stress response: heat	2
NT12344	435.845	1335.58	12639.5	Stress response: heat	2
NT12346	357.538	1043.44	10368.6	Stress response: heat	2
NT12347	306.142	787.984	8878.12	Stress response: heat	2
NT12348	334.292	886.464	9694.46	Stress response: heat	2
NT12350	328.233	911.45	9518.77	Stress response: heat	2
NT12351	239.806	643.527	6954.39	Stress response: heat	2
NT12353	312.745	800.526	9069.59	Stress response: heat	2
NT12354	361.333	1008.34	10478.7	Stress response: heat	2
NT12355	363.868	1054.72	10552.2	Stress response: heat	2
NT12356	389.876	1198.07	11306.4	Stress response: heat	2
NT12357	347.674	1037.71	10082.5	Stress response: heat	2
NT12358	409.125	1323.32	11864.6	Stress response: heat	2
NT12359	397.07	1262.25	11515	Stress response: heat	2
NT12361	340.705	966.096	9880.45	Stress response: heat	2
NT12362	334.922	902.006	9712.74	Stress response: heat	2
NT12364	285.838	724.476	8289.31	Stress response: heat	2
NT12367	352.662	957.513	10227.2	Stress response: heat	2
NT12368	319.264	799.106	9258.66	Stress response: heat	2
NT12370	278.572	738.995	8078.58	Stress response: heat	2
NT12371	267.638	704.822	7761.51	Stress response: heat	2
NT12372	392.945	1220.35	11395.4	Stress response: heat	2
NT12373	256.374	641.262	7434.85	Stress response: heat	2
NT12375	315.66	854.981	9154.15	Stress response: heat	2
NT12376	416.126	1292.01	12067.7	Stress response: heat	2
NT12377	373.225	1043.95	10823.5	Stress response: heat	2
NT12381	261.628	617.704	7587.21	Stress response: heat	2
NT12384	304.716	823.978	8836.77	Stress response: heat	2
NT12385	345.587	1067.53	10022	Stress response: heat	2
NT12386	420.823	1349.89	12203.9	Stress response: heat	2
NT12387	366.931	1045.52	10641	Stress response: heat	2
NT12388	446.746	1360.29	12955.6	Stress response: heat	2
NT12389	361.77	1026.66	10491.3	Stress response: heat	2
NT12392	288.525	718.735	8367.24	Stress response: heat	2
NT12394	310.305	880.699	8998.86	Stress response: heat	2
NT12395	375.798	1217.25	10898.1	Stress response: heat	2
NT12396	421.287	1336.48	12217.3	Stress response: heat	2
NT12398	466.985	1546.37	13542.6	Stress response: heat	2
NT12399	340.007	980.432	9860.2	Stress response: heat	2
NT12400	415.418	1303.89	12047.1	Stress response: heat	2
NT12401	240.654	604.67	6978.95	Stress response: heat	2
NT12402	430.995	1337.93	12498.9	Stress response: heat	2
NT12404	294.995	739.193	8554.84	Stress response: heat	2
NT12405	393.168	1253.68	11401.9	Stress response: heat	2
NT12406	411.727	1302.79	11940.1	Stress response: heat	2
NT12407	351.028	966.961	10179.8	Stress response: heat	2
NT12409	315.218	833.612	9141.32	Stress response: heat	2
NT12410	474.807	1573.32	13769.4	Stress response: heat	2
NT12411	386.37	1222.71	11204.7	Stress response: heat	2
NT12413	378.16	1151.35	10966.7	Stress response: heat	2
NT12414	341.593	908.767	9906.19	Stress response: heat	2
NT12415	363.45	1053.49	10540.1	Stress response: heat	2
NT12416	346.466	988.885	10047.5	Stress response: heat	2
NT12418	325.547	859.131	9440.85	Stress response: heat	2
NT12420	449.424	1485.35	13033.3	Stress response: heat	2
NT12421	273.337	736.26	7926.77	Stress response: heat	2
NT12422	324.815	828.548	9419.64	Stress response: heat	2
NT12423	323.476	900.631	9380.79	Stress response: heat	2
NT12425	353.933	1014.8	10264.1	Stress response: heat	2
NT12427	306.885	794.734	8899.65	Stress response: heat	2
NT12428	304.343	748.726	8825.96	Stress response: heat	2
NT12429	295.737	781.955	8576.39	Stress response: heat	2
NT12430	300.298	767.186	8708.64	Stress response: heat	2
NT12432	295.686	759.655	8574.9	Stress response: heat	2
NT12433	274.315	741.274	7955.14	Stress response: heat	2
NT12435	292.463	740.674	8481.44	Stress response: heat	2
NT12437	276.349	718.644	8014.11	Stress response: heat	2
NT12439	231.479	582.463	6712.89	Stress response: heat	2
NT12440	396.872	1101.37	11509.3	Stress response: heat	2
NT12443	372.745	1085.83	10809.6	Stress response: heat	2
NT12446	256.786	677.906	7446.79	Stress response: heat	2
NT12448	435.909	1289.73	12641.4	Stress response: heat	2
NT12449	256.46	682.437	7437.35	Stress response: heat	2
NT12451	304.298	824.07	8824.65	Stress response: heat	2
NT12452	493.227	1466.01	14303.6	Stress response: heat	2
NT12453	343.578	947.759	9963.75	Stress response: heat	2
NT12454	406.641	1246.06	11792.6	Stress response: heat	2
NT12457	301.438	811.5	8741.7	Stress response: heat	2
NT12458	458.032	1337.08	13282.9	Stress response: heat	2
NT12459	399.974	1205.41	11599.3	Stress response: heat	2
NT12460	342.047	951.458	9919.36	Stress response: heat	2
NT12531	360.424	1064.51	10452.3	Stress response: heat	2
NT12532	493.996	1424.19	14325.9	Stress response: heat	2
NT12534	361.133	1004.59	10472.8	Stress response: heat	2
NT12536	475.526	1430.99	13790.3	Stress response: heat	2
NT12537	276.116	664.728	8007.36	Stress response: heat	2
NT12538	357.033	1011.21	10354	Stress response: heat	2
NT12539	426.558	1227.07	12370.2	Stress response: heat	2
NT12540	332.87	904.907	9653.24	Stress response: heat	2
NT12542	230.008	574.525	6670.25	Stress response: heat	2
NT12543	364.305	1002.43	10564.8	Stress response: heat	2
NT12545	363.928	1041.64	10553.9	Stress response: heat	2
NT12546	313.12	871.828	9080.47	Stress response: heat	2
NT12547	373.85	976.461	10841.6	Stress response: heat	2
NT12548	258.264	622.586	7489.67	Stress response: heat	2
NT12549	519.752	1666.37	15072.8	Stress response: heat	2
NT12550	362.936	1116.95	10525.2	Stress response: heat	2
NT12551	484.146	1534.43	14040.2	Stress response: heat	2
NT12552	447.773	1368.43	12985.4	Stress response: heat	2
NT12553	532.592	1725.23	15445.2	Stress response: heat	2
NT12554	245.656	613.916	7124.01	Stress response: heat	2
NT12555	312.634	826.133	9066.39	Stress response: heat	2
NT12557	423.837	1237.36	12291.3	Stress response: heat	2
NT12558	281.595	724.602	8166.24	Stress response: heat	2
NT12559	432.853	1353.36	12552.7	Stress response: heat	2
NT12560	319.443	877.587	9263.84	Stress response: heat	2
NT12561	317.909	826.583	9219.37	Stress response: heat	2
NT12562	307.258	835.838	8910.48	Stress response: heat	2
NT12563	291.614	780.542	8456.79	Stress response: heat	2
NT12565	372.407	1082.72	10799.8	Stress response: heat	2
NT12566	324.793	898.641	9419.01	Stress response: heat	2
NT12567	471.912	1622.55	13685.4	Stress response: heat	2
NT12569	317.119	813.394	9196.44	Stress response: heat	2
NT12570	406.379	1205.37	11785	Stress response: heat	2
NT12571	237.614	604.239	6890.81	Stress response: heat	2
NT12572	336.61	947.045	9761.68	Stress response: heat	2
NT12573	419.949	1276.83	12178.5	Stress response: heat	2
NT12574	346.546	933.523	10049.8	Stress response: heat	2
NT12575	382.253	1197.62	11085.3	Stress response: heat	2
NT12576	306.68	822.763	8893.71	Stress response: heat	2
NT12577	484.947	1435.49	14063.5	Stress response: heat	2
NT12579	211.949	506.876	6146.53	Stress response: heat	2
NT12580	358.245	983.363	10389.1	Stress response: heat	2
NT12581	359.427	1000.62	10423.4	Stress response: heat	2
NT12582	379.368	1117.35	11001.7	Stress response: heat	2
NT12586	193.882	468.878	5622.56	Stress response: heat	2
NT12587	190.113	444.011	5513.28	Stress response: heat	2
NT12588	348.789	1012.3	10114.9	Stress response: heat	2
NT12589	300.594	774.754	8717.22	Stress response: heat	2
NT12590	341.838	990.556	9913.31	Stress response: heat	2
NT12591	411.766	1184.79	11941.2	Stress response: heat	2
NT12592	436.203	1351.58	12649.9	Stress response: heat	2
NT12593	301.153	779.535	8733.45	Stress response: heat	2
NT12594	453.159	1430.04	13141.6	Stress response: heat	2
NT12595	399.757	1168.18	11593	Stress response: heat	2
NT12596	318.611	846.556	9239.72	Stress response: heat	2
NT12597	501.883	1616.94	14554.6	Stress response: heat	2
NT12598	354.543	961.957	10281.8	Stress response: heat	2
NT12599	404.207	1112.33	11722	Stress response: heat	2
NT12600	348.826	956.276	10116	Stress response: heat	2
NT12601	266.361	663.131	7724.47	Stress response: heat	2
NT12602	395.707	1177.96	11475.5	Stress response: heat	2
NT12603	365.004	1076.82	10585.1	Stress response: heat	2
NT12605	403.433	1192.78	11699.6	Stress response: heat	2
NT12606	323.23	849.432	9373.68	Stress response: heat	2
NT12607	276.674	669.688	8023.54	Stress response: heat	2
NT12608	310.891	815.753	9015.85	Stress response: heat	2
NT12609	397.122	1135.74	11516.5	Stress response: heat	2
NT12610	205.185	499.438	5950.37	Stress response: heat	2
NT12611	318.112	876.011	9225.26	Stress response: heat	2
NT12612	342.268	955.663	9925.79	Stress response: heat	2
NT12613	491.365	1534.56	14249.6	Stress response: heat	2
NT12614	327.15	852.573	9487.36	Stress response: heat	2
NT12615	350.733	987.439	10171.2	Stress response: heat	2
NT12616	286.725	807.706	8315.04	Stress response: heat	2
NT12617	271.559	759.229	7875.22	Stress response: heat	2
NT12618	355.092	1048.73	10297.7	Stress response: heat	2
NT12619	315.245	812.343	9142.1	Stress response: heat	2
NT12704	417.141	1162.31	12097.1	Stress response: heat	2
NT12705	300.675	772.141	8719.59	Stress response: heat	2
AUS_1	20.7725	30.5723	290.815	Stress response: heavy metal	2
AUS_100	6.27217	9.86593	87.8103	Stress response: heavy metal	2
AUS_101	8.14166	15.1426	113.983	Stress response: heavy metal	2
AUS_102	10.283	16.3186	143.962	Stress response: heavy metal	2
AUS_103	10.7195	12.1382	150.073	Stress response: heavy metal	2
AUS_104	21.938	27.7803	307.132	Stress response: heavy metal	2
AUS_105	15.5936	19.9587	218.31	Stress response: heavy metal	2
AUS_106	11.3567	13.7382	158.994	Stress response: heavy metal	2
AUS_107	16.8928	27.8089	236.5	Stress response: heavy metal	2
AUS_109	14.6925	20.4769	205.695	Stress response: heavy metal	2
AUS_110	11.2927	18.6377	158.098	Stress response: heavy metal	2
AUS_111	31.7125	60.3853	443.976	Stress response: heavy metal	2
AUS_113	12.504	22.8384	175.056	Stress response: heavy metal	2
AUS_114	28.3382	46.2218	396.735	Stress response: heavy metal	2
AUS_117	11.1599	16.1335	156.239	Stress response: heavy metal	2
AUS_119	13.1369	15.5754	183.917	Stress response: heavy metal	2
AUS_120	11.8604	14.3529	166.045	Stress response: heavy metal	2
AUS_121	15.6021	20.1634	218.429	Stress response: heavy metal	2
AUS_123	11.116	18.7896	155.624	Stress response: heavy metal	2
AUS_124	8.90796	13.9334	124.711	Stress response: heavy metal	2
AUS_125	14.7868	26.066	207.016	Stress response: heavy metal	2
AUS_126	36.463	77.8231	510.482	Stress response: heavy metal	2
AUS_127	22.4653	31.7132	314.514	Stress response: heavy metal	2
AUS_128	12.8526	17.8699	179.937	Stress response: heavy metal	2
AUS_129	35.1008	63.7533	491.411	Stress response: heavy metal	2
AUS_130	13.4047	17.1904	187.665	Stress response: heavy metal	2
AUS_131	18.9248	28.9924	264.947	Stress response: heavy metal	2
AUS_132	13.6702	15.7365	191.383	Stress response: heavy metal	2
AUS_133	11.6382	14.8697	162.934	Stress response: heavy metal	2
AUS_135	8.13907	11.7921	113.947	Stress response: heavy metal	2
AUS_136	12.3858	18.2228	173.401	Stress response: heavy metal	2
AUS_138	13.1487	15.9538	184.081	Stress response: heavy metal	2
AUS_139	6.99901	10.4533	97.9861	Stress response: heavy metal	2
AUS_14	8.28465	11.343	115.985	Stress response: heavy metal	2
AUS_140	6.57594	8.58926	92.0632	Stress response: heavy metal	2
AUS_141	9.23311	16.5074	129.264	Stress response: heavy metal	2
AUS_142	13.6742	23.8703	191.439	Stress response: heavy metal	2
AUS_143	12.0025	16.5925	168.036	Stress response: heavy metal	2
AUS_144	17.5796	24.2542	246.115	Stress response: heavy metal	2
AUS_145	13.8164	15.3821	193.43	Stress response: heavy metal	2
AUS_146	19.003	35.406	266.042	Stress response: heavy metal	2
AUS_147	18.8651	24.1031	264.112	Stress response: heavy metal	2
AUS_148	21.4901	27.4747	300.862	Stress response: heavy metal	2
AUS_149	17.5499	20.3364	245.699	Stress response: heavy metal	2
AUS_15	13.2043	16.3715	184.86	Stress response: heavy metal	2
AUS_150	12.012	18.26	168.168	Stress response: heavy metal	2
AUS_151	14.1368	22.5348	197.915	Stress response: heavy metal	2
AUS_152	9.86216	14.1558	138.07	Stress response: heavy metal	2
AUS_153	17.3554	19.9969	242.976	Stress response: heavy metal	2
AUS_155	13.8751	18.7104	194.252	Stress response: heavy metal	2
AUS_156	13.3497	22.8872	186.895	Stress response: heavy metal	2
AUS_159	20.5443	39.6535	287.62	Stress response: heavy metal	2
AUS_16	27.549	64.9262	385.686	Stress response: heavy metal	2
AUS_160	10.0068	13.6314	140.095	Stress response: heavy metal	2
AUS_162	19.1301	31.1457	267.821	Stress response: heavy metal	2
AUS_165	7.73242	11.4061	108.254	Stress response: heavy metal	2
AUS_166	10.0562	13.6287	140.787	Stress response: heavy metal	2
AUS_167	7.8846	9.52195	110.384	Stress response: heavy metal	2
AUS_168	17.9834	21.5696	251.767	Stress response: heavy metal	2
AUS_169	8.55196	11.9212	119.728	Stress response: heavy metal	2
AUS_173	15.7759	19.3108	220.862	Stress response: heavy metal	2
AUS_174	20.1928	29.3396	282.699	Stress response: heavy metal	2
AUS_175	17.5107	34.5242	245.15	Stress response: heavy metal	2
AUS_176	22.9783	47.068	321.696	Stress response: heavy metal	2
AUS_177	13.4035	16.9827	187.649	Stress response: heavy metal	2
AUS_179	19.1307	24.6791	267.83	Stress response: heavy metal	2
AUS_18	20.9595	31.1232	293.433	Stress response: heavy metal	2
AUS_180	42.8461	71.4035	599.845	Stress response: heavy metal	2
AUS_181	23.9886	54.2364	335.84	Stress response: heavy metal	2
AUS_182	20.1438	26.1412	282.014	Stress response: heavy metal	2
AUS_183	16.6979	23.3856	233.77	Stress response: heavy metal	2
AUS_184	14.1405	16.6425	197.968	Stress response: heavy metal	2
AUS_186	46.6419	124.86	652.986	Stress response: heavy metal	2
AUS_187	16.0748	23.2009	225.047	Stress response: heavy metal	2
AUS_189	10.888	14.3428	152.433	Stress response: heavy metal	2
AUS_191	8.53569	14.339	119.5	Stress response: heavy metal	2
AUS_192	14.7635	25.5181	206.689	Stress response: heavy metal	2
AUS_193	13.4642	19.0984	188.498	Stress response: heavy metal	2
AUS_194	20.8366	32.6405	291.712	Stress response: heavy metal	2
AUS_195	10.3031	13.181	144.244	Stress response: heavy metal	2
AUS_197	16.7014	22.3151	233.82	Stress response: heavy metal	2
AUS_199	15.9913	24.552	223.879	Stress response: heavy metal	2
AUS_2	19.1715	27.7731	268.4	Stress response: heavy metal	2
AUS_20	12.8808	15.8477	180.331	Stress response: heavy metal	2
AUS_200	28.306	49.9018	396.283	Stress response: heavy metal	2
AUS_201	13.8568	21.54	193.995	Stress response: heavy metal	2
AUS_203	12.9602	16.4051	181.443	Stress response: heavy metal	2
AUS_205	9.48299	11.4342	132.762	Stress response: heavy metal	2
AUS_206	9.15854	13.857	128.22	Stress response: heavy metal	2
AUS_208	24.4656	55.2296	342.518	Stress response: heavy metal	2
AUS_209	22.377	41.9543	313.277	Stress response: heavy metal	2
AUS_21	25.6128	36.8167	358.58	Stress response: heavy metal	2
AUS_210	27.7595	58.0714	388.632	Stress response: heavy metal	2
AUS_212	24.6649	35.9753	345.309	Stress response: heavy metal	2
AUS_214	33.7353	71.8383	472.295	Stress response: heavy metal	2
AUS_215	17.5404	24.1057	245.566	Stress response: heavy metal	2
AUS_216	14.3361	23.5982	200.706	Stress response: heavy metal	2
AUS_217	23.9812	48.5491	335.737	Stress response: heavy metal	2
AUS_219	10.6959	18.435	149.743	Stress response: heavy metal	2
AUS_22	9.35721	11.5574	131.001	Stress response: heavy metal	2
AUS_220	8.64704	15.6202	121.059	Stress response: heavy metal	2
AUS_222	7.86188	10.9589	110.066	Stress response: heavy metal	2
AUS_223	18.2923	24.8678	256.092	Stress response: heavy metal	2
AUS_224	11.09	14.1473	155.261	Stress response: heavy metal	2
AUS_225	22.4049	34.4149	313.669	Stress response: heavy metal	2
AUS_228	9.20782	14.6748	128.91	Stress response: heavy metal	2
AUS_23	9.18392	12.4494	128.575	Stress response: heavy metal	2
AUS_231	12.8355	18.7653	179.698	Stress response: heavy metal	2
AUS_232	8.68117	13.0465	121.536	Stress response: heavy metal	2
AUS_236	10.6869	15.9312	149.617	Stress response: heavy metal	2
AUS_237	14.9067	21.9852	208.694	Stress response: heavy metal	2
AUS_24	16.3805	28.3392	229.327	Stress response: heavy metal	2
AUS_240	13.8087	22.859	193.322	Stress response: heavy metal	2
AUS_244	13.1251	18.1816	183.751	Stress response: heavy metal	2
AUS_28	26.3179	46.4307	368.451	Stress response: heavy metal	2
AUS_29	25.1187	30.9853	351.662	Stress response: heavy metal	2
AUS_3	18.6163	27.0134	260.628	Stress response: heavy metal	2
AUS_30	12.4804	16.5562	174.725	Stress response: heavy metal	2
AUS_31	10.2741	14.9693	143.837	Stress response: heavy metal	2
AUS_32	14.7818	21.6583	206.945	Stress response: heavy metal	2
AUS_33	15.2814	23.0515	213.939	Stress response: heavy metal	2
AUS_34	18.2204	26.4356	255.086	Stress response: heavy metal	2
AUS_35	18.4434	23.1061	258.207	Stress response: heavy metal	2
AUS_36	27.7626	32.8647	388.677	Stress response: heavy metal	2
AUS_37	51.1382	124.359	715.934	Stress response: heavy metal	2
AUS_38	53.1041	132.674	743.457	Stress response: heavy metal	2
AUS_39	25.3844	35.1709	355.382	Stress response: heavy metal	2
AUS_40	20.6053	24.8021	288.474	Stress response: heavy metal	2
AUS_41	24.2457	46.6735	339.44	Stress response: heavy metal	2
AUS_42	42.7557	94.9368	598.58	Stress response: heavy metal	2
AUS_43	20.4844	25.3678	286.782	Stress response: heavy metal	2
AUS_44	13.6857	21.2837	191.6	Stress response: heavy metal	2
AUS_45	16.7049	25.1672	233.869	Stress response: heavy metal	2
AUS_46	65.6786	169.795	919.501	Stress response: heavy metal	2
AUS_47	68.9945	177.676	965.923	Stress response: heavy metal	2
AUS_48	17.6798	28.3239	247.517	Stress response: heavy metal	2
AUS_49	19.1132	34.2915	267.584	Stress response: heavy metal	2
AUS_50	30.8806	67.803	432.329	Stress response: heavy metal	2
AUS_51	42.9676	91.9996	601.546	Stress response: heavy metal	2
AUS_52	13.2148	18.8696	185.008	Stress response: heavy metal	2
AUS_53	21.5201	32.8716	301.282	Stress response: heavy metal	2
AUS_54	22.6653	41.5632	317.314	Stress response: heavy metal	2
AUS_55	22.888	46.6334	320.432	Stress response: heavy metal	2
AUS_56	18.5647	21.9058	259.906	Stress response: heavy metal	2
AUS_57	23.2907	41.9908	326.07	Stress response: heavy metal	2
AUS_58	29.3393	52.4404	410.751	Stress response: heavy metal	2
AUS_59	18.473	22.1359	258.622	Stress response: heavy metal	2
AUS_60	39.8059	97.6518	557.282	Stress response: heavy metal	2
AUS_61	21.0096	27.7735	294.134	Stress response: heavy metal	2
AUS_63	16.1504	20.3557	226.105	Stress response: heavy metal	2
AUS_64	18.677	27.2725	261.477	Stress response: heavy metal	2
AUS_65	16.0941	33.7711	225.318	Stress response: heavy metal	2
AUS_68	8.43012	13.4546	118.022	Stress response: heavy metal	2
AUS_69	10.2693	12.7235	143.77	Stress response: heavy metal	2
AUS_70	9.31753	14.8854	130.445	Stress response: heavy metal	2
AUS_76	6.30162	8.51562	88.2226	Stress response: heavy metal	2
AUS_77	13.717	17.8426	192.039	Stress response: heavy metal	2
AUS_78	14.8918	20.5193	208.486	Stress response: heavy metal	2
AUS_8	8.34203	10.5809	116.788	Stress response: heavy metal	2
AUS_80	13.9102	24.9133	194.743	Stress response: heavy metal	2
AUS_83	17.208	24.6152	240.913	Stress response: heavy metal	2
AUS_84	8.71886	11.1283	122.064	Stress response: heavy metal	2
AUS_87	15.6186	19.3154	218.661	Stress response: heavy metal	2
AUS_89	17.9586	28.9908	251.421	Stress response: heavy metal	2
AUS_9	9.28256	12.8834	129.956	Stress response: heavy metal	2
AUS_90	14.09	18.6999	197.26	Stress response: heavy metal	2
AUS_91	28.2918	50.3171	396.086	Stress response: heavy metal	2
AUS_94	15.1245	25.3424	211.743	Stress response: heavy metal	2
AUS_95	68.0814	171.571	953.139	Stress response: heavy metal	2
AUS_96	75.6949	186.936	1059.73	Stress response: heavy metal	2
AUS_98	45.4678	78.7973	636.55	Stress response: heavy metal	2
AUS_99	11.1353	16.7624	155.894	Stress response: heavy metal	2
NT12001	30.5103	68.6122	427.144	Stress response: heavy metal	2
NT12002	26.7444	56.6641	374.422	Stress response: heavy metal	2
NT12003	34.7683	82.6355	486.756	Stress response: heavy metal	2
NT12004	20.0103	33.2242	280.144	Stress response: heavy metal	2
NT12005	23.708	35.4359	331.911	Stress response: heavy metal	2
NT12006	81.7509	231.705	1144.51	Stress response: heavy metal	2
NT12007	23.3814	48.505	327.34	Stress response: heavy metal	2
NT12008	16.3071	41.0092	228.299	Stress response: heavy metal	2
NT12009	39.2122	83.5937	548.971	Stress response: heavy metal	2
NT12011	16.0203	21.351	224.284	Stress response: heavy metal	2
NT12012	10.3271	15.1141	144.579	Stress response: heavy metal	2
NT12013	16.2156	22.2193	227.018	Stress response: heavy metal	2
NT12014	13.5285	23.347	189.399	Stress response: heavy metal	2
NT12015	40.3213	98.5878	564.498	Stress response: heavy metal	2
NT12016	11.1635	12.9437	156.289	Stress response: heavy metal	2
NT12017	34.1832	67.3073	478.564	Stress response: heavy metal	2
NT12018	14.7549	25.4059	206.568	Stress response: heavy metal	2
NT12019	11.6134	14.5069	162.588	Stress response: heavy metal	2
NT12020	29.7293	57.4483	416.211	Stress response: heavy metal	2
NT12021	23.1846	40.5918	324.585	Stress response: heavy metal	2
NT12022	74.9947	208.424	1049.93	Stress response: heavy metal	2
NT12023	81.1972	235.89	1136.76	Stress response: heavy metal	2
NT12024	56.4848	145.9	790.787	Stress response: heavy metal	2
NT12025	10.826	14.022	151.564	Stress response: heavy metal	2
NT12026	103.591	282.144	1450.28	Stress response: heavy metal	2
NT12027	34.8345	88.1285	487.682	Stress response: heavy metal	2
NT12028	22.9241	35.2838	320.938	Stress response: heavy metal	2
NT12029	21.1741	41.7075	296.437	Stress response: heavy metal	2
NT12030	18.7905	41.601	263.067	Stress response: heavy metal	2
NT12031	17.9742	30.7875	251.638	Stress response: heavy metal	2
NT12032	13.1523	16.0242	184.132	Stress response: heavy metal	2
NT12033	59.0424	156.79	826.593	Stress response: heavy metal	2
NT12034	18.9199	26.55	264.879	Stress response: heavy metal	2
NT12035	32.7151	80.8139	458.012	Stress response: heavy metal	2
NT12036	77.2464	201.951	1081.45	Stress response: heavy metal	2
NT12037	58.2854	161.96	815.995	Stress response: heavy metal	2
NT12038	49.0718	106.767	687.005	Stress response: heavy metal	2
NT12039	10.3133	14.6089	144.386	Stress response: heavy metal	2
NT12040	16.018	26.2312	224.251	Stress response: heavy metal	2
NT12041	43.6417	114.025	610.984	Stress response: heavy metal	2
NT12042	17.4772	35.9981	244.68	Stress response: heavy metal	2
NT12043	63.3512	176.709	886.916	Stress response: heavy metal	2
NT12044	26.4125	57.3773	369.775	Stress response: heavy metal	2
NT12045	38.4932	85.0052	538.905	Stress response: heavy metal	2
NT12046	10.9053	13.6527	152.675	Stress response: heavy metal	2
NT12048	33.166	70.4013	464.324	Stress response: heavy metal	2
NT12049	51.4982	140.522	720.975	Stress response: heavy metal	2
NT12051	32.2989	71.5253	452.185	Stress response: heavy metal	2
NT12053	12.1345	16.9635	169.883	Stress response: heavy metal	2
NT12054	7.87511	9.81559	110.252	Stress response: heavy metal	2
NT12055	13.8533	16.7439	193.946	Stress response: heavy metal	2
NT12056	19.3097	44.9847	270.335	Stress response: heavy metal	2
NT12057	11.1369	14.8305	155.917	Stress response: heavy metal	2
NT12058	14.4825	23.0867	202.755	Stress response: heavy metal	2
NT12059	23.7779	41.5761	332.891	Stress response: heavy metal	2
NT12060	17.0596	27.6322	238.835	Stress response: heavy metal	2
NT12061	15.795	24.0564	221.13	Stress response: heavy metal	2
NT12062	33.29	84.8463	466.059	Stress response: heavy metal	2
NT12063	24.2234	52.1188	339.128	Stress response: heavy metal	2
NT12064	20.5231	39.44	287.324	Stress response: heavy metal	2
NT12065	14.7098	29.2347	205.938	Stress response: heavy metal	2
NT12066	75.384	218.105	1055.38	Stress response: heavy metal	2
NT12068	14.7711	19.1768	206.795	Stress response: heavy metal	2
NT12069	14.363	19.8849	201.082	Stress response: heavy metal	2
NT12070	41.2344	92.9739	577.282	Stress response: heavy metal	2
NT12072	58.2857	147.398	816	Stress response: heavy metal	2
NT12073	30.21	70.1107	422.941	Stress response: heavy metal	2
NT12074	43.0595	99.5434	602.833	Stress response: heavy metal	2
NT12075	67.9435	188.966	951.209	Stress response: heavy metal	2
NT12076	9.78229	13.2098	136.952	Stress response: heavy metal	2
NT12077	10.1571	14.252	142.199	Stress response: heavy metal	2
NT12078	64.2568	174.408	899.595	Stress response: heavy metal	2
NT12079	16.6784	20.7911	233.497	Stress response: heavy metal	2
NT12080	8.2997	12.4379	116.196	Stress response: heavy metal	2
NT12081	35.221	89.1405	493.095	Stress response: heavy metal	2
NT12082	17.3567	26.4963	242.994	Stress response: heavy metal	2
NT12084	15.994	21.8755	223.916	Stress response: heavy metal	2
NT12085	25.7882	44.7042	361.035	Stress response: heavy metal	2
NT12086	19.3628	36.5058	271.08	Stress response: heavy metal	2
NT12087	27.66	56.7298	387.241	Stress response: heavy metal	2
NT12088	8.8726	12.2767	124.216	Stress response: heavy metal	2
NT12089	14.6993	28.9807	205.79	Stress response: heavy metal	2
NT12090	35.5277	76.1051	497.388	Stress response: heavy metal	2
NT12091	79.2926	232.633	1110.1	Stress response: heavy metal	2
NT12092	96.1878	270.58	1346.63	Stress response: heavy metal	2
NT12093	86.8789	245.097	1216.3	Stress response: heavy metal	2
NT12094	48.8914	115.313	684.479	Stress response: heavy metal	2
NT12095	13.5499	20.1028	189.698	Stress response: heavy metal	2
NT12096	15.5804	23.5352	218.126	Stress response: heavy metal	2
NT12098	7.77815	10.7106	108.894	Stress response: heavy metal	2
NT12099	27.3222	48.7158	382.511	Stress response: heavy metal	2
NT12100	29.4323	58.3712	412.053	Stress response: heavy metal	2
NT12102	24.9858	45.5018	349.801	Stress response: heavy metal	2
NT12103	5.64216	8.29422	78.9902	Stress response: heavy metal	2
NT12104	33.5874	65.1743	470.224	Stress response: heavy metal	2
NT12111	16.6631	26.052	233.283	Stress response: heavy metal	2
NT12112	62.8526	165.291	879.937	Stress response: heavy metal	2
NT12115	10.3166	12.2127	144.433	Stress response: heavy metal	2
NT12116	17.8177	24.5794	249.448	Stress response: heavy metal	2
NT12117	15.345	24.4291	214.83	Stress response: heavy metal	2
NT12118	37.3155	81.4258	522.417	Stress response: heavy metal	2
NT12119	12.5263	14.4719	175.369	Stress response: heavy metal	2
NT12123	21.2337	27.7421	297.272	Stress response: heavy metal	2
NT12124	15.9497	26.3415	223.295	Stress response: heavy metal	2
NT12125	14.0172	18.4521	196.241	Stress response: heavy metal	2
NT12126	22.4476	38.972	314.266	Stress response: heavy metal	2
NT12127	32.3222	53.0642	452.51	Stress response: heavy metal	2
NT12128	16.9578	20.5804	237.409	Stress response: heavy metal	2
NT12130	6.58953	12.8198	92.2534	Stress response: heavy metal	2
NT12131	59.9356	143.738	839.098	Stress response: heavy metal	2
NT12132	21.6224	25.7888	302.713	Stress response: heavy metal	2
NT12133	9.36758	13.7196	131.146	Stress response: heavy metal	2
NT12134	15.2868	27.8941	214.015	Stress response: heavy metal	2
NT12135	14.7272	22.0602	206.18	Stress response: heavy metal	2
NT12136	13.2109	16.9387	184.953	Stress response: heavy metal	2
NT12137	26.9378	49.5219	377.13	Stress response: heavy metal	2
NT12143	24.0449	49.4996	336.629	Stress response: heavy metal	2
NT12144	10.9539	13.5604	153.354	Stress response: heavy metal	2
NT12145	91.6095	223.637	1282.53	Stress response: heavy metal	2
NT12146	20.844	33.9937	291.815	Stress response: heavy metal	2
NT12148	19.5186	32.2802	273.26	Stress response: heavy metal	2
NT12149	8.7757	14.9395	122.86	Stress response: heavy metal	2
NT12151	9.19763	12.7413	128.767	Stress response: heavy metal	2
NT12152	14.6982	22.5846	205.775	Stress response: heavy metal	2
NT12153	24.238	43.0317	339.332	Stress response: heavy metal	2
NT12154	17.206	29.484	240.885	Stress response: heavy metal	2
NT12155	15.321	24.8951	214.493	Stress response: heavy metal	2
NT12157	35.7114	67.0745	499.959	Stress response: heavy metal	2
NT12158	13.6954	20.5475	191.736	Stress response: heavy metal	2
NT12159	25.6087	46.1772	358.522	Stress response: heavy metal	2
NT12160	15.7122	21.1013	219.971	Stress response: heavy metal	2
NT12161	18.6444	27.5818	261.021	Stress response: heavy metal	2
NT12163	9.82946	14.179	137.612	Stress response: heavy metal	2
NT12166	11.54	15.2178	161.559	Stress response: heavy metal	2
NT12167	8.96772	12.7875	125.548	Stress response: heavy metal	2
NT12168	10.6518	13.8112	149.125	Stress response: heavy metal	2
NT12169	7.23172	12.6808	101.244	Stress response: heavy metal	2
NT12171	30.9747	54.5646	433.645	Stress response: heavy metal	2
NT12172	29.7762	62.1014	416.867	Stress response: heavy metal	2
NT12173	13.9974	21.8167	195.963	Stress response: heavy metal	2
NT12174	15.6091	20.8501	218.528	Stress response: heavy metal	2
NT12176	6.57975	11.1924	92.1165	Stress response: heavy metal	2
NT12177	12.869	19.5873	180.165	Stress response: heavy metal	2
NT12178	19.6312	24.1604	274.837	Stress response: heavy metal	2
NT12179	15.6434	19.8884	219.007	Stress response: heavy metal	2
NT12191	21.5049	30.8388	301.068	Stress response: heavy metal	2
NT12193	12.0506	14.6293	168.709	Stress response: heavy metal	2
NT12194	18.2462	27.1448	255.447	Stress response: heavy metal	2
NT12196	20.2313	34.5307	283.239	Stress response: heavy metal	2
NT12197	15.3953	21.38	215.534	Stress response: heavy metal	2
NT12198	15.8822	20.3027	222.35	Stress response: heavy metal	2
NT12199	13.7017	17.5123	191.823	Stress response: heavy metal	2
NT12200	21.2685	26.4001	297.758	Stress response: heavy metal	2
NT12202	17.7257	21.8186	248.16	Stress response: heavy metal	2
NT12204	7.78728	10.0843	109.022	Stress response: heavy metal	2
NT12205	14.4033	17.3475	201.647	Stress response: heavy metal	2
NT12206	30.127	49.9003	421.778	Stress response: heavy metal	2
NT12207	32.7222	59.6755	458.111	Stress response: heavy metal	2
NT12208	26.4455	44.1822	370.237	Stress response: heavy metal	2
NT12209	18.7862	23.5978	263.007	Stress response: heavy metal	2
NT12210	11.6316	20.2034	162.843	Stress response: heavy metal	2
NT12211	7.22197	12.8031	101.108	Stress response: heavy metal	2
NT12212	8.25965	13.2532	115.635	Stress response: heavy metal	2
NT12213	15.9945	24.1154	223.923	Stress response: heavy metal	2
NT12214	10.2584	15.6669	143.617	Stress response: heavy metal	2
NT12215	18.6906	27.9015	261.669	Stress response: heavy metal	2
NT12216	10.9318	16.1886	153.045	Stress response: heavy metal	2
NT12217	12.1793	21.2313	170.51	Stress response: heavy metal	2
NT12218	11.8105	16.36	165.347	Stress response: heavy metal	2
NT12219	9.90554	16.3097	138.678	Stress response: heavy metal	2
NT12220	10.435	14.9343	146.09	Stress response: heavy metal	2
NT12221	13.1574	17.5252	184.203	Stress response: heavy metal	2
NT12222	11.7881	15.5327	165.034	Stress response: heavy metal	2
NT12223	8.19335	11.68	114.707	Stress response: heavy metal	2
NT12224	7.75932	14.587	108.63	Stress response: heavy metal	2
NT12225	14.0031	20.5846	196.043	Stress response: heavy metal	2
NT12226	20.3787	34.1418	285.302	Stress response: heavy metal	2
NT12227	12.0994	21.6238	169.392	Stress response: heavy metal	2
NT12228	9.54936	12.1315	133.691	Stress response: heavy metal	2
NT12229	11.243	16.6981	157.402	Stress response: heavy metal	2
NT12231	14.4839	29.16	202.774	Stress response: heavy metal	2
NT12232	14.6373	25.9848	204.923	Stress response: heavy metal	2
NT12233	17.6479	30.6813	247.071	Stress response: heavy metal	2
NT12234	11.7894	19.813	165.052	Stress response: heavy metal	2
NT12235	8.23978	11.1509	115.357	Stress response: heavy metal	2
NT12236	8.80023	12.8464	123.203	Stress response: heavy metal	2
NT12237	48.9026	80.3501	684.636	Stress response: heavy metal	2
NT12238	22.5486	35.8916	315.68	Stress response: heavy metal	2
NT12239	12.4176	15.7715	173.847	Stress response: heavy metal	2
NT12241	11.0691	13.9066	154.968	Stress response: heavy metal	2
NT12242	59.2563	100.259	829.589	Stress response: heavy metal	2
NT12243	26.0789	39.6155	365.105	Stress response: heavy metal	2
NT12244	22.004	33.5281	308.056	Stress response: heavy metal	2
NT12246	16.7992	35.3378	235.189	Stress response: heavy metal	2
NT12247	14.0321	25.7638	196.45	Stress response: heavy metal	2
NT12248	10.873	18.5338	152.222	Stress response: heavy metal	2
NT12250	25.7467	49.8225	360.454	Stress response: heavy metal	2
NT12251	17.8663	22.398	250.128	Stress response: heavy metal	2
NT12253	10.421	12.9545	145.894	Stress response: heavy metal	2
NT12255	22.8681	43.8697	320.154	Stress response: heavy metal	2
NT12256	11.5077	16.3908	161.108	Stress response: heavy metal	2
NT12257	24.2131	31.1543	338.983	Stress response: heavy metal	2
NT12258	31.8389	59.4106	445.745	Stress response: heavy metal	2
NT12260	11.1682	13.2105	156.355	Stress response: heavy metal	2
NT12261	14.4318	15.806	202.045	Stress response: heavy metal	2
NT12262	10.2045	13.4899	142.863	Stress response: heavy metal	2
NT12263	8.19656	10.885	114.752	Stress response: heavy metal	2
NT12264	8.09841	11.3252	113.378	Stress response: heavy metal	2
NT12265	12.4627	16.0095	174.478	Stress response: heavy metal	2
NT12268	29.5346	61.3154	413.485	Stress response: heavy metal	2
NT12269	13.0195	19.7667	182.273	Stress response: heavy metal	2
NT12270	19.5197	34.6597	273.276	Stress response: heavy metal	2
NT12272	23.5336	42.3717	329.47	Stress response: heavy metal	2
NT12273	19.4983	24.9765	272.976	Stress response: heavy metal	2
NT12274	18.9792	21.6726	265.709	Stress response: heavy metal	2
NT12276	17.7463	27.584	248.449	Stress response: heavy metal	2
NT12277	21.2198	26.5311	297.077	Stress response: heavy metal	2
NT12283	29.7981	63.9099	417.173	Stress response: heavy metal	2
NT12285	24.3267	29.908	340.574	Stress response: heavy metal	2
NT12286	22.5245	32.7214	315.343	Stress response: heavy metal	2
NT12287	14.1171	16.2948	197.639	Stress response: heavy metal	2
NT12288	21.798	35.6828	305.173	Stress response: heavy metal	2
NT12289	24.5353	36.5034	343.494	Stress response: heavy metal	2
NT12290	22.6536	34.9175	317.15	Stress response: heavy metal	2
NT12291	21.3317	31.1464	298.644	Stress response: heavy metal	2
NT12292	8.17905	13.2497	114.507	Stress response: heavy metal	2
NT12293	18.9895	27.7057	265.852	Stress response: heavy metal	2
NT12296	13.2489	16.5446	185.484	Stress response: heavy metal	2
NT12297	13.7437	21.887	192.411	Stress response: heavy metal	2
NT12298	8.63357	10.8149	120.87	Stress response: heavy metal	2
NT12299	13.5166	18.1057	189.233	Stress response: heavy metal	2
NT12300	10.0424	11.1004	140.594	Stress response: heavy metal	2
NT12301	41.5965	72.9067	582.352	Stress response: heavy metal	2
NT12302	17.0818	27.9819	239.146	Stress response: heavy metal	2
NT12304	14.7585	19.2663	206.619	Stress response: heavy metal	2
NT12305	16.7688	29.0218	234.763	Stress response: heavy metal	2
NT12306	18.8008	25.5024	263.211	Stress response: heavy metal	2
NT12308	17.7972	22.2127	249.161	Stress response: heavy metal	2
NT12309	14.1909	20.3178	198.673	Stress response: heavy metal	2
NT12310	12.4286	16.6151	174.001	Stress response: heavy metal	2
NT12311	12.1153	24.5719	169.614	Stress response: heavy metal	2
NT12312	12.4704	19.541	174.585	Stress response: heavy metal	2
NT12313	10.4254	16.85	145.956	Stress response: heavy metal	2
NT12314	18.0408	24.804	252.572	Stress response: heavy metal	2
NT12315	17.9691	22.9843	251.567	Stress response: heavy metal	2
NT12316	29.0706	50.5644	406.988	Stress response: heavy metal	2
NT12318	19.6006	26.1888	274.409	Stress response: heavy metal	2
NT12319	17.3647	24.1231	243.106	Stress response: heavy metal	2
NT12321	13.6791	17.7252	191.508	Stress response: heavy metal	2
NT12322	18.0071	25.8972	252.099	Stress response: heavy metal	2
NT12323	11.5014	21.7998	161.019	Stress response: heavy metal	2
NT12324	11.591	21.2376	162.274	Stress response: heavy metal	2
NT12326	17.0386	26.7476	238.54	Stress response: heavy metal	2
NT12327	19.35	27.0643	270.9	Stress response: heavy metal	2
NT12328	18.5499	26.6013	259.699	Stress response: heavy metal	2
NT12329	10.9896	12.1977	153.854	Stress response: heavy metal	2
NT12330	14.9209	19.2891	208.893	Stress response: heavy metal	2
NT12331	25.6394	38.6334	358.952	Stress response: heavy metal	2
NT12332	25.8336	43.0054	361.67	Stress response: heavy metal	2
NT12333	17.288	20.2475	242.032	Stress response: heavy metal	2
NT12336	13.5019	27.138	189.027	Stress response: heavy metal	2
NT12337	15.5169	17.8019	217.236	Stress response: heavy metal	2
NT12338	19.6177	33.7991	274.647	Stress response: heavy metal	2
NT12339	30.8547	63.1256	431.966	Stress response: heavy metal	2
NT12341	14.0524	22.411	196.733	Stress response: heavy metal	2
NT12343	10.3292	17.2013	144.609	Stress response: heavy metal	2
NT12344	21.3838	29.403	299.373	Stress response: heavy metal	2
NT12346	13.9489	16.4237	195.284	Stress response: heavy metal	2
NT12347	25.1623	32.1646	352.272	Stress response: heavy metal	2
NT12348	10.0045	13.7191	140.063	Stress response: heavy metal	2
NT12350	22.5535	39.3024	315.749	Stress response: heavy metal	2
NT12351	25.0411	33.1261	350.576	Stress response: heavy metal	2
NT12353	9.95221	11.342	139.331	Stress response: heavy metal	2
NT12354	7.05518	10.1223	98.7726	Stress response: heavy metal	2
NT12355	10.6898	13.9587	149.657	Stress response: heavy metal	2
NT12356	15.2203	18.0655	213.084	Stress response: heavy metal	2
NT12357	16.7208	24.6056	234.091	Stress response: heavy metal	2
NT12358	21.903	29.0057	306.642	Stress response: heavy metal	2
NT12359	18.829	28.4182	263.606	Stress response: heavy metal	2
NT12361	18.6019	26.069	260.427	Stress response: heavy metal	2
NT12362	13.82	22.3474	193.481	Stress response: heavy metal	2
NT12364	11.1285	16.1441	155.799	Stress response: heavy metal	2
NT12367	10.645	14.5994	149.03	Stress response: heavy metal	2
NT12368	6.23968	10.6614	87.3556	Stress response: heavy metal	2
NT12370	31.8261	44.782	445.565	Stress response: heavy metal	2
NT12371	34.7506	56.3916	486.509	Stress response: heavy metal	2
NT12372	17.911	25.4824	250.754	Stress response: heavy metal	2
NT12373	25.1355	35.1859	351.897	Stress response: heavy metal	2
NT12375	13.076	20.214	183.065	Stress response: heavy metal	2
NT12376	13.4306	22.7912	188.029	Stress response: heavy metal	2
NT12377	27.2984	48.7627	382.177	Stress response: heavy metal	2
NT12381	14.0529	19.0735	196.74	Stress response: heavy metal	2
NT12384	12.096	17.5408	169.345	Stress response: heavy metal	2
NT12385	17.5548	22.9567	245.768	Stress response: heavy metal	2
NT12386	14.9831	21.2705	209.763	Stress response: heavy metal	2
NT12387	59.765	128.387	836.71	Stress response: heavy metal	2
NT12388	12.6842	19.7149	177.578	Stress response: heavy metal	2
NT12389	18.9273	23.7993	264.982	Stress response: heavy metal	2
NT12392	18.7535	31.9545	262.55	Stress response: heavy metal	2
NT12394	16.8293	22.907	235.61	Stress response: heavy metal	2
NT12395	16.7101	22.4982	233.942	Stress response: heavy metal	2
NT12396	18.3829	24.7711	257.361	Stress response: heavy metal	2
NT12398	15.6318	24.3182	218.845	Stress response: heavy metal	2
NT12399	14.1879	16.3749	198.63	Stress response: heavy metal	2
NT12400	17.5715	22.1471	246.001	Stress response: heavy metal	2
NT12401	18.3895	25.2089	257.452	Stress response: heavy metal	2
NT12402	11.6266	14.3133	162.772	Stress response: heavy metal	2
NT12404	14.4133	20.3006	201.786	Stress response: heavy metal	2
NT12405	20.9096	31.2143	292.734	Stress response: heavy metal	2
NT12406	16.7215	23.3347	234.102	Stress response: heavy metal	2
NT12407	11.0642	12.432	154.899	Stress response: heavy metal	2
NT12409	15.2253	19.0375	213.155	Stress response: heavy metal	2
NT12410	14.7913	20.7268	207.079	Stress response: heavy metal	2
NT12411	13.4884	21.5792	188.838	Stress response: heavy metal	2
NT12413	17.0656	24.0899	238.918	Stress response: heavy metal	2
NT12414	16.399	19.3531	229.586	Stress response: heavy metal	2
NT12415	9.08852	12.6649	127.239	Stress response: heavy metal	2
NT12416	9.91855	15.0291	138.86	Stress response: heavy metal	2
NT12418	12.4418	14.3469	174.185	Stress response: heavy metal	2
NT12420	34.6639	63.6105	485.295	Stress response: heavy metal	2
NT12421	23.6081	26.8015	330.513	Stress response: heavy metal	2
NT12422	11.5838	16.6235	162.174	Stress response: heavy metal	2
NT12423	19.8126	23.5909	277.376	Stress response: heavy metal	2
NT12425	21.8488	39.9272	305.884	Stress response: heavy metal	2
NT12427	11.2841	12.6603	157.978	Stress response: heavy metal	2
NT12428	11.1536	15.3993	156.151	Stress response: heavy metal	2
NT12429	63.5999	109.27	890.398	Stress response: heavy metal	2
NT12430	10.7168	14.1003	150.035	Stress response: heavy metal	2
NT12432	14.8333	19.4929	207.667	Stress response: heavy metal	2
NT12433	59.6883	117.492	835.636	Stress response: heavy metal	2
NT12435	8.62898	14.9553	120.806	Stress response: heavy metal	2
NT12437	15.1427	19.6241	211.998	Stress response: heavy metal	2
NT12439	65.2797	107.765	913.916	Stress response: heavy metal	2
NT12440	14.9853	20.2932	209.795	Stress response: heavy metal	2
NT12443	9.79608	13.5445	137.145	Stress response: heavy metal	2
NT12446	19.827	25.2541	277.578	Stress response: heavy metal	2
NT12448	12.7625	14.9886	178.675	Stress response: heavy metal	2
NT12449	18.8239	23.1394	263.534	Stress response: heavy metal	2
NT12451	16.7563	19.6009	234.588	Stress response: heavy metal	2
NT12452	9.78433	11.2053	136.981	Stress response: heavy metal	2
NT12453	14.0329	23.8332	196.461	Stress response: heavy metal	2
NT12454	17.4458	25.1523	244.241	Stress response: heavy metal	2
NT12457	15.0836	26.8924	211.17	Stress response: heavy metal	2
NT12458	14.9743	24.5928	209.64	Stress response: heavy metal	2
NT12459	19.827	29.8759	277.577	Stress response: heavy metal	2
NT12460	19.5633	27.132	273.886	Stress response: heavy metal	2
NT12531	14.214	16.0939	198.997	Stress response: heavy metal	2
NT12532	7.58505	10.3135	106.191	Stress response: heavy metal	2
NT12534	30.417	65.3461	425.839	Stress response: heavy metal	2
NT12536	12.7624	17.3251	178.674	Stress response: heavy metal	2
NT12537	14.3812	15.7285	201.336	Stress response: heavy metal	2
NT12538	10.7142	20.2253	149.999	Stress response: heavy metal	2
NT12539	11.9013	20.5493	166.619	Stress response: heavy metal	2
NT12540	9.40092	10.1755	131.613	Stress response: heavy metal	2
NT12542	9.43231	12.703	132.052	Stress response: heavy metal	2
NT12543	7.65887	10.6887	107.224	Stress response: heavy metal	2
NT12545	13.4553	18.9991	188.374	Stress response: heavy metal	2
NT12546	28.1307	37.4825	393.83	Stress response: heavy metal	2
NT12547	16.8916	29.3477	236.483	Stress response: heavy metal	2
NT12548	6.43026	13.673	90.0236	Stress response: heavy metal	2
NT12549	8.30414	13.3768	116.258	Stress response: heavy metal	2
NT12550	15.8015	23.0751	221.22	Stress response: heavy metal	2
NT12551	14.6123	18.049	204.572	Stress response: heavy metal	2
NT12552	13.7697	20.5948	192.776	Stress response: heavy metal	2
NT12553	22.9984	33.4956	321.978	Stress response: heavy metal	2
NT12554	9.66969	16.9493	135.376	Stress response: heavy metal	2
NT12555	12.7402	23.0377	178.363	Stress response: heavy metal	2
NT12557	14.7632	19.2706	206.685	Stress response: heavy metal	2
NT12558	13.7056	21.8882	191.879	Stress response: heavy metal	2
NT12559	15.172	29.4849	212.408	Stress response: heavy metal	2
NT12560	9.77262	16.1981	136.817	Stress response: heavy metal	2
NT12561	16.2289	24.233	227.205	Stress response: heavy metal	2
NT12562	14.3299	28.5304	200.619	Stress response: heavy metal	2
NT12563	20.0334	32.5684	280.468	Stress response: heavy metal	2
NT12565	15.3482	22.344	214.875	Stress response: heavy metal	2
NT12566	18.9911	23.4281	265.875	Stress response: heavy metal	2
NT12567	25.8683	48.5474	362.156	Stress response: heavy metal	2
NT12569	6.17919	7.39114	86.5086	Stress response: heavy metal	2
NT12570	14.3645	19.9531	201.103	Stress response: heavy metal	2
NT12571	22.444	43.0771	314.216	Stress response: heavy metal	2
NT12572	12.6592	14.2024	177.229	Stress response: heavy metal	2
NT12573	10.4942	13.4136	146.919	Stress response: heavy metal	2
NT12574	13.0268	21.4689	182.375	Stress response: heavy metal	2
NT12575	16.8956	21.5995	236.539	Stress response: heavy metal	2
NT12576	8.74597	9.98337	122.444	Stress response: heavy metal	2
NT12577	13.0038	18.2466	182.053	Stress response: heavy metal	2
NT12579	18.7436	33.314	262.41	Stress response: heavy metal	2
NT12580	15.6132	22.6646	218.585	Stress response: heavy metal	2
NT12581	8.63026	13.7114	120.824	Stress response: heavy metal	2
NT12582	9.73636	11.4837	136.309	Stress response: heavy metal	2
NT12586	9.05055	13.2776	126.708	Stress response: heavy metal	2
NT12587	8.93658	16.376	125.112	Stress response: heavy metal	2
NT12588	13.5644	26.1871	189.902	Stress response: heavy metal	2
NT12589	10.6413	13.388	148.978	Stress response: heavy metal	2
NT12590	14.0843	26.8877	197.18	Stress response: heavy metal	2
NT12591	20.0337	36.8647	280.472	Stress response: heavy metal	2
NT12592	24.7293	37.1018	346.21	Stress response: heavy metal	2
NT12593	14.4016	21.1193	201.622	Stress response: heavy metal	2
NT12594	9.12677	10.7988	127.775	Stress response: heavy metal	2
NT12595	11.0351	19.1755	154.491	Stress response: heavy metal	2
NT12596	10.5282	15.8517	147.394	Stress response: heavy metal	2
NT12597	16.6531	28.8354	233.143	Stress response: heavy metal	2
NT12598	21.2059	36.4012	296.882	Stress response: heavy metal	2
NT12599	14.6822	21.5986	205.551	Stress response: heavy metal	2
NT12600	11.8943	16.8133	166.52	Stress response: heavy metal	2
NT12601	19.3375	27.2958	270.725	Stress response: heavy metal	2
NT12602	24.5322	47.7979	343.451	Stress response: heavy metal	2
NT12603	15.2201	28.1876	213.081	Stress response: heavy metal	2
NT12605	11.0516	13.5137	154.723	Stress response: heavy metal	2
NT12606	6.7303	13.1386	94.2242	Stress response: heavy metal	2
NT12607	13.1851	16.0795	184.591	Stress response: heavy metal	2
NT12608	17.4933	31.854	244.907	Stress response: heavy metal	2
NT12609	10.6739	16.8137	149.435	Stress response: heavy metal	2
NT12610	12.2378	17.2183	171.329	Stress response: heavy metal	2
NT12611	13.9052	26.387	194.673	Stress response: heavy metal	2
NT12612	16.2633	24.2964	227.687	Stress response: heavy metal	2
NT12613	12.1938	14.5584	170.713	Stress response: heavy metal	2
NT12614	13.4505	21.4975	188.307	Stress response: heavy metal	2
NT12615	11.7377	11.9957	164.328	Stress response: heavy metal	2
NT12616	37.647	68.5081	527.057	Stress response: heavy metal	2
NT12617	16.815	25.4728	235.409	Stress response: heavy metal	2
NT12618	30.3277	58.6119	424.587	Stress response: heavy metal	2
NT12619	5.8175	8.32203	81.4451	Stress response: heavy metal	2
NT12704	54.2567	120.423	759.593	Stress response: heavy metal	2
NT12705	10.2329	14.7257	143.261	Stress response: heavy metal	2
AUS_1	141.014	149.999	423.043	Stress response: osmotic	2
AUS_100	103.91	90.079	311.73	Stress response: osmotic	2
AUS_101	122.63	107.994	367.891	Stress response: osmotic	2
AUS_102	116.162	119.363	348.487	Stress response: osmotic	2
AUS_103	132.309	115.361	396.928	Stress response: osmotic	2
AUS_104	176.757	188.207	530.27	Stress response: osmotic	2
AUS_105	179.401	197.535	538.204	Stress response: osmotic	2
AUS_106	155.901	186.001	467.702	Stress response: osmotic	2
AUS_107	203.273	264.207	609.818	Stress response: osmotic	2
AUS_109	160.62	194.576	481.859	Stress response: osmotic	2
AUS_110	138.018	138.704	414.053	Stress response: osmotic	2
AUS_111	131.789	119.738	395.368	Stress response: osmotic	2
AUS_113	174.23	198.734	522.691	Stress response: osmotic	2
AUS_114	135.365	134.465	406.096	Stress response: osmotic	2
AUS_117	120.519	111.103	361.558	Stress response: osmotic	2
AUS_119	220.793	271.71	662.379	Stress response: osmotic	2
AUS_120	181.525	207.84	544.574	Stress response: osmotic	2
AUS_121	141.938	138.883	425.813	Stress response: osmotic	2
AUS_123	128.586	116.395	385.757	Stress response: osmotic	2
AUS_124	214.771	276.171	644.314	Stress response: osmotic	2
AUS_125	161.029	171.237	483.088	Stress response: osmotic	2
AUS_126	144.177	144.177	432.53	Stress response: osmotic	2
AUS_127	132.527	131.861	397.58	Stress response: osmotic	2
AUS_128	159.492	174.56	478.476	Stress response: osmotic	2
AUS_129	156.562	173.586	469.687	Stress response: osmotic	2
AUS_130	143.083	146.992	429.249	Stress response: osmotic	2
AUS_131	207.587	231.291	622.761	Stress response: osmotic	2
AUS_132	276.941	367.087	830.822	Stress response: osmotic	2
AUS_133	195.631	218.635	586.893	Stress response: osmotic	2
AUS_135	144.301	169.743	432.902	Stress response: osmotic	2
AUS_136	158.761	162.295	476.284	Stress response: osmotic	2
AUS_138	127.98	136.276	383.94	Stress response: osmotic	2
AUS_139	155.623	174.329	466.869	Stress response: osmotic	2
AUS_14	197.29	257.722	591.869	Stress response: osmotic	2
AUS_140	109.187	97.1062	327.561	Stress response: osmotic	2
AUS_141	156.719	174.791	470.158	Stress response: osmotic	2
AUS_142	123.214	112.101	369.643	Stress response: osmotic	2
AUS_143	190.686	232.497	572.059	Stress response: osmotic	2
AUS_144	161.018	164.535	483.055	Stress response: osmotic	2
AUS_145	136.694	161.704	410.082	Stress response: osmotic	2
AUS_146	117.186	111.807	351.559	Stress response: osmotic	2
AUS_147	131.672	136.762	395.017	Stress response: osmotic	2
AUS_148	112.639	110.955	337.916	Stress response: osmotic	2
AUS_149	183.467	199.769	550.401	Stress response: osmotic	2
AUS_15	260.746	348.838	782.239	Stress response: osmotic	2
AUS_150	130.792	118.145	392.376	Stress response: osmotic	2
AUS_151	158.04	153.107	474.121	Stress response: osmotic	2
AUS_152	136.367	116.447	409.102	Stress response: osmotic	2
AUS_153	160.146	168.298	480.437	Stress response: osmotic	2
AUS_155	107.531	113.665	322.592	Stress response: osmotic	2
AUS_156	139.407	155.512	418.222	Stress response: osmotic	2
AUS_159	119.573	114.301	358.718	Stress response: osmotic	2
AUS_16	158.608	168.397	475.825	Stress response: osmotic	2
AUS_160	132.389	119.947	397.166	Stress response: osmotic	2
AUS_162	169.38	193.67	508.141	Stress response: osmotic	2
AUS_165	137.029	126.804	411.087	Stress response: osmotic	2
AUS_166	114.35	104.859	343.051	Stress response: osmotic	2
AUS_167	129.111	136.216	387.334	Stress response: osmotic	2
AUS_168	146.12	144.247	438.36	Stress response: osmotic	2
AUS_169	106.818	106.818	320.454	Stress response: osmotic	2
AUS_173	117.407	116.141	352.221	Stress response: osmotic	2
AUS_174	148.039	171.179	444.118	Stress response: osmotic	2
AUS_175	183.504	212.36	550.513	Stress response: osmotic	2
AUS_176	177.087	177.658	531.262	Stress response: osmotic	2
AUS_177	145.508	129.466	436.524	Stress response: osmotic	2
AUS_179	172.675	197.287	518.025	Stress response: osmotic	2
AUS_18	127.811	125.728	383.434	Stress response: osmotic	2
AUS_180	125.073	133.355	375.219	Stress response: osmotic	2
AUS_181	323.497	463.721	970.492	Stress response: osmotic	2
AUS_182	139.442	139.316	418.327	Stress response: osmotic	2
AUS_183	162.275	202.167	486.824	Stress response: osmotic	2
AUS_184	155.412	150.542	466.237	Stress response: osmotic	2
AUS_186	138.045	131.559	414.134	Stress response: osmotic	2
AUS_187	195.314	224.073	585.942	Stress response: osmotic	2
AUS_189	121.31	116.463	363.929	Stress response: osmotic	2
AUS_191	146.738	154.498	440.215	Stress response: osmotic	2
AUS_192	111.244	96.4797	333.733	Stress response: osmotic	2
AUS_193	192.93	230.297	578.79	Stress response: osmotic	2
AUS_194	182.674	231.581	548.022	Stress response: osmotic	2
AUS_195	132.123	120.742	396.368	Stress response: osmotic	2
AUS_197	133.398	132.428	400.194	Stress response: osmotic	2
AUS_199	160.227	161.567	480.682	Stress response: osmotic	2
AUS_2	169.512	188.451	508.535	Stress response: osmotic	2
AUS_20	128.495	115.081	385.486	Stress response: osmotic	2
AUS_200	264.601	363.966	793.804	Stress response: osmotic	2
AUS_201	181.312	209.422	543.936	Stress response: osmotic	2
AUS_203	159.169	158.258	477.508	Stress response: osmotic	2
AUS_205	137.872	158.057	413.615	Stress response: osmotic	2
AUS_206	174.97	202.501	524.911	Stress response: osmotic	2
AUS_208	185.923	223.452	557.769	Stress response: osmotic	2
AUS_209	171.79	193.943	515.369	Stress response: osmotic	2
AUS_21	120.558	120.967	361.673	Stress response: osmotic	2
AUS_210	186.855	219.33	560.564	Stress response: osmotic	2
AUS_212	137.063	148.812	411.188	Stress response: osmotic	2
AUS_214	240.54	297.124	721.621	Stress response: osmotic	2
AUS_215	199.387	216.022	598.16	Stress response: osmotic	2
AUS_216	224.699	274.621	674.097	Stress response: osmotic	2
AUS_217	174.092	183.31	522.275	Stress response: osmotic	2
AUS_219	163.672	196.102	491.017	Stress response: osmotic	2
AUS_22	170.911	181.801	512.734	Stress response: osmotic	2
AUS_220	95.7086	84.9365	287.126	Stress response: osmotic	2
AUS_222	131.222	118.488	393.665	Stress response: osmotic	2
AUS_223	151.229	154.103	453.687	Stress response: osmotic	2
AUS_224	188.818	237.089	566.453	Stress response: osmotic	2
AUS_225	176.332	216.927	528.995	Stress response: osmotic	2
AUS_228	122.958	111.874	368.875	Stress response: osmotic	2
AUS_23	161.992	173.563	485.975	Stress response: osmotic	2
AUS_231	232.664	306.421	697.993	Stress response: osmotic	2
AUS_232	180.727	218.057	542.181	Stress response: osmotic	2
AUS_236	147.405	156.982	442.215	Stress response: osmotic	2
AUS_237	133.118	147.757	399.355	Stress response: osmotic	2
AUS_24	114.659	101.463	343.977	Stress response: osmotic	2
AUS_240	125.442	110.579	376.327	Stress response: osmotic	2
AUS_244	232.576	287.2	697.728	Stress response: osmotic	2
AUS_28	123.8	116.326	371.401	Stress response: osmotic	2
AUS_29	136.243	138.805	408.73	Stress response: osmotic	2
AUS_3	206.272	249.167	618.817	Stress response: osmotic	2
AUS_30	110.397	102.021	331.191	Stress response: osmotic	2
AUS_31	170.621	190.95	511.864	Stress response: osmotic	2
AUS_32	271.827	320.008	815.48	Stress response: osmotic	2
AUS_33	138.56	133.834	415.679	Stress response: osmotic	2
AUS_34	188.864	229.966	566.591	Stress response: osmotic	2
AUS_35	179.072	201.059	537.215	Stress response: osmotic	2
AUS_36	121.514	113.575	364.543	Stress response: osmotic	2
AUS_37	172.918	190.506	518.754	Stress response: osmotic	2
AUS_38	135.986	144.663	407.958	Stress response: osmotic	2
AUS_39	156.736	174.201	470.209	Stress response: osmotic	2
AUS_40	137.872	145.529	413.617	Stress response: osmotic	2
AUS_41	286.377	388.785	859.132	Stress response: osmotic	2
AUS_42	215.85	255.865	647.55	Stress response: osmotic	2
AUS_43	142.621	134.494	427.864	Stress response: osmotic	2
AUS_44	125.765	120.598	377.296	Stress response: osmotic	2
AUS_45	138.066	138.537	414.198	Stress response: osmotic	2
AUS_46	152.592	173.8	457.776	Stress response: osmotic	2
AUS_47	180.154	213.255	540.462	Stress response: osmotic	2
AUS_48	121.103	123.622	363.308	Stress response: osmotic	2
AUS_49	172.196	192.157	516.587	Stress response: osmotic	2
AUS_50	211.293	236.023	633.88	Stress response: osmotic	2
AUS_51	171.691	210.376	515.073	Stress response: osmotic	2
AUS_52	156.685	171.847	470.056	Stress response: osmotic	2
AUS_53	176.177	210.957	528.53	Stress response: osmotic	2
AUS_54	141.053	142.009	423.158	Stress response: osmotic	2
AUS_55	161.906	167.125	485.719	Stress response: osmotic	2
AUS_56	166.71	193.531	500.131	Stress response: osmotic	2
AUS_57	164.748	184.789	494.244	Stress response: osmotic	2
AUS_58	105.621	91.4701	316.862	Stress response: osmotic	2
AUS_59	154.386	155.658	463.158	Stress response: osmotic	2
AUS_60	247.676	317.045	743.027	Stress response: osmotic	2
AUS_61	170.338	183.664	511.013	Stress response: osmotic	2
AUS_63	195.051	224.838	585.154	Stress response: osmotic	2
AUS_64	211.19	250.941	633.569	Stress response: osmotic	2
AUS_65	131.383	134.799	394.148	Stress response: osmotic	2
AUS_68	223.527	288.465	670.582	Stress response: osmotic	2
AUS_69	197.363	236.143	592.09	Stress response: osmotic	2
AUS_70	196.249	250.051	588.748	Stress response: osmotic	2
AUS_76	197.104	267.234	591.313	Stress response: osmotic	2
AUS_77	139.351	145.775	418.054	Stress response: osmotic	2
AUS_78	167.898	194.871	503.695	Stress response: osmotic	2
AUS_8	124.392	120.322	373.176	Stress response: osmotic	2
AUS_80	171.75	196.542	515.25	Stress response: osmotic	2
AUS_83	216.837	283.749	650.51	Stress response: osmotic	2
AUS_84	196.163	223.155	588.488	Stress response: osmotic	2
AUS_87	272.275	356.484	816.825	Stress response: osmotic	2
AUS_89	222.992	248.934	668.976	Stress response: osmotic	2
AUS_9	119.164	113.978	357.492	Stress response: osmotic	2
AUS_90	216.293	270.258	648.88	Stress response: osmotic	2
AUS_91	223.506	271.521	670.518	Stress response: osmotic	2
AUS_94	231.433	263.117	694.298	Stress response: osmotic	2
AUS_95	191.672	228.87	575.017	Stress response: osmotic	2
AUS_96	258.779	311.863	776.336	Stress response: osmotic	2
AUS_98	230.914	282.993	692.742	Stress response: osmotic	2
AUS_99	185.472	212.489	556.415	Stress response: osmotic	2
NT12001	112.716	105.736	338.149	Stress response: osmotic	2
NT12002	126.312	116.312	378.937	Stress response: osmotic	2
NT12003	125.038	114.921	375.114	Stress response: osmotic	2
NT12004	117.592	103.022	352.775	Stress response: osmotic	2
NT12005	123.239	125.186	369.716	Stress response: osmotic	2
NT12006	127.36	115.922	382.08	Stress response: osmotic	2
NT12007	104.373	97.4141	313.118	Stress response: osmotic	2
NT12008	95.9493	81.7083	287.848	Stress response: osmotic	2
NT12009	107.924	97.3975	323.773	Stress response: osmotic	2
NT12011	123.785	109.336	371.355	Stress response: osmotic	2
NT12012	221.697	294.092	665.091	Stress response: osmotic	2
NT12013	154.792	149.657	464.376	Stress response: osmotic	2
NT12014	124.946	108.212	374.839	Stress response: osmotic	2
NT12015	124.003	107.928	372.009	Stress response: osmotic	2
NT12016	123.749	106.282	371.248	Stress response: osmotic	2
NT12017	154.153	146.526	462.458	Stress response: osmotic	2
NT12018	118.275	103.986	354.824	Stress response: osmotic	2
NT12019	128.414	112.759	385.243	Stress response: osmotic	2
NT12020	147.411	144.251	442.234	Stress response: osmotic	2
NT12021	160.908	157.09	482.724	Stress response: osmotic	2
NT12022	142.503	127.314	427.51	Stress response: osmotic	2
NT12023	124.761	111.019	374.283	Stress response: osmotic	2
NT12024	169.787	161.649	509.36	Stress response: osmotic	2
NT12025	125.715	109.548	377.144	Stress response: osmotic	2
NT12026	119.727	111.697	359.181	Stress response: osmotic	2
NT12027	139.055	121.082	417.164	Stress response: osmotic	2
NT12028	189.484	219.58	568.453	Stress response: osmotic	2
NT12029	147.752	157.941	443.255	Stress response: osmotic	2
NT12030	122.49	119.448	367.471	Stress response: osmotic	2
NT12031	138.573	152.592	415.719	Stress response: osmotic	2
NT12032	108.967	96.6374	326.902	Stress response: osmotic	2
NT12033	119.913	114.53	359.739	Stress response: osmotic	2
NT12034	196.456	219.784	589.369	Stress response: osmotic	2
NT12035	132.555	121.675	397.665	Stress response: osmotic	2
NT12036	135.285	123.261	405.854	Stress response: osmotic	2
NT12037	112.547	106.64	337.641	Stress response: osmotic	2
NT12038	137.519	124.555	412.558	Stress response: osmotic	2
NT12039	107.121	92.9603	321.363	Stress response: osmotic	2
NT12040	146.651	154.092	439.952	Stress response: osmotic	2
NT12041	136.884	126.227	410.652	Stress response: osmotic	2
NT12042	150.533	150.6	451.598	Stress response: osmotic	2
NT12043	150.111	154.795	450.334	Stress response: osmotic	2
NT12044	131.275	132.258	393.824	Stress response: osmotic	2
NT12045	124.538	116.777	373.615	Stress response: osmotic	2
NT12046	149.893	142.67	449.68	Stress response: osmotic	2
NT12048	186.784	195.151	560.351	Stress response: osmotic	2
NT12049	153.455	157.238	460.364	Stress response: osmotic	2
NT12051	133.488	126.079	400.465	Stress response: osmotic	2
NT12053	129.8	119.047	389.4	Stress response: osmotic	2
NT12054	106.599	92.4122	319.797	Stress response: osmotic	2
NT12055	124.914	110.07	374.742	Stress response: osmotic	2
NT12056	182.815	181.779	548.444	Stress response: osmotic	2
NT12057	116.467	119.968	349.401	Stress response: osmotic	2
NT12058	129.902	122.843	389.705	Stress response: osmotic	2
NT12059	114.934	94.3176	344.803	Stress response: osmotic	2
NT12060	96.741	84.9421	290.223	Stress response: osmotic	2
NT12061	131.45	135.744	394.349	Stress response: osmotic	2
NT12062	112.106	96.7323	336.319	Stress response: osmotic	2
NT12063	141.286	134.468	423.857	Stress response: osmotic	2
NT12064	239.455	291.718	718.365	Stress response: osmotic	2
NT12065	142.094	134.156	426.282	Stress response: osmotic	2
NT12066	144.916	130.853	434.749	Stress response: osmotic	2
NT12068	100.923	88.0351	302.77	Stress response: osmotic	2
NT12069	123.583	114.383	370.75	Stress response: osmotic	2
NT12070	125.007	120.182	375.021	Stress response: osmotic	2
NT12072	108.046	95.9436	324.139	Stress response: osmotic	2
NT12073	112.07	118.623	336.21	Stress response: osmotic	2
NT12074	122.773	106.372	368.318	Stress response: osmotic	2
NT12075	101.705	95.8931	305.115	Stress response: osmotic	2
NT12076	129.111	116.869	387.332	Stress response: osmotic	2
NT12077	125.225	119.613	375.676	Stress response: osmotic	2
NT12078	126.422	116.715	379.265	Stress response: osmotic	2
NT12079	135.585	143.664	406.755	Stress response: osmotic	2
NT12080	158.716	193.049	476.148	Stress response: osmotic	2
NT12081	124.712	120.011	374.136	Stress response: osmotic	2
NT12082	118.326	102.707	354.978	Stress response: osmotic	2
NT12084	106.859	93.1511	320.576	Stress response: osmotic	2
NT12085	92.5073	80.2399	277.522	Stress response: osmotic	2
NT12086	170.452	190.617	511.357	Stress response: osmotic	2
NT12087	109.784	95.2174	329.351	Stress response: osmotic	2
NT12088	213.834	239.408	641.502	Stress response: osmotic	2
NT12089	109.434	95.2629	328.301	Stress response: osmotic	2
NT12090	146.95	147.351	440.85	Stress response: osmotic	2
NT12091	120.312	104.121	360.936	Stress response: osmotic	2
NT12092	130.497	135.822	391.49	Stress response: osmotic	2
NT12093	124.756	109.324	374.268	Stress response: osmotic	2
NT12094	145.997	131.634	437.99	Stress response: osmotic	2
NT12095	120.937	116.745	362.81	Stress response: osmotic	2
NT12096	150.999	155	452.996	Stress response: osmotic	2
NT12098	185.222	194.808	555.665	Stress response: osmotic	2
NT12099	249.765	328.115	749.295	Stress response: osmotic	2
NT12100	148.788	171.075	446.365	Stress response: osmotic	2
NT12102	167.312	193.536	501.937	Stress response: osmotic	2
NT12103	208.789	266.118	626.368	Stress response: osmotic	2
NT12104	191.533	249.763	574.598	Stress response: osmotic	2
NT12111	195.49	248.222	586.471	Stress response: osmotic	2
NT12112	196.797	197.965	590.391	Stress response: osmotic	2
NT12115	172.824	204.952	518.473	Stress response: osmotic	2
NT12116	212.584	249.938	637.751	Stress response: osmotic	2
NT12117	168.748	196.947	506.244	Stress response: osmotic	2
NT12118	192.644	244.662	577.932	Stress response: osmotic	2
NT12119	155.905	168.8	467.714	Stress response: osmotic	2
NT12123	201.625	206.049	604.875	Stress response: osmotic	2
NT12124	185.149	236.238	555.448	Stress response: osmotic	2
NT12125	233.15	281.868	699.451	Stress response: osmotic	2
NT12126	187.19	237.774	561.57	Stress response: osmotic	2
NT12127	164.333	203.483	492.999	Stress response: osmotic	2
NT12128	167.956	212.29	503.869	Stress response: osmotic	2
NT12130	148.196	174.59	444.589	Stress response: osmotic	2
NT12131	200.105	250.168	600.314	Stress response: osmotic	2
NT12132	171.866	191.014	515.598	Stress response: osmotic	2
NT12133	175.398	226.434	526.193	Stress response: osmotic	2
NT12134	197.791	268.513	593.372	Stress response: osmotic	2
NT12135	228.774	280.651	686.322	Stress response: osmotic	2
NT12136	173.623	204.157	520.869	Stress response: osmotic	2
NT12137	194.119	261.344	582.357	Stress response: osmotic	2
NT12143	208.475	272.342	625.425	Stress response: osmotic	2
NT12144	190.218	238.937	570.653	Stress response: osmotic	2
NT12145	240.377	285.238	721.131	Stress response: osmotic	2
NT12146	174.457	216.247	523.371	Stress response: osmotic	2
NT12148	269.417	355.54	808.252	Stress response: osmotic	2
NT12149	266.669	366.452	800.007	Stress response: osmotic	2
NT12151	175.299	172.339	525.898	Stress response: osmotic	2
NT12152	200.322	237.723	600.966	Stress response: osmotic	2
NT12153	176.72	215.621	530.159	Stress response: osmotic	2
NT12154	204.5	267.369	613.499	Stress response: osmotic	2
NT12155	184.15	238.12	552.451	Stress response: osmotic	2
NT12157	189.183	242.04	567.55	Stress response: osmotic	2
NT12158	167.424	178.482	502.273	Stress response: osmotic	2
NT12159	197.874	262.67	593.623	Stress response: osmotic	2
NT12160	191.385	228.353	574.155	Stress response: osmotic	2
NT12161	255.762	348.45	767.287	Stress response: osmotic	2
NT12163	226.3	291.204	678.899	Stress response: osmotic	2
NT12166	159.725	215.318	479.174	Stress response: osmotic	2
NT12167	212.716	287.162	638.148	Stress response: osmotic	2
NT12168	183.233	233.773	549.698	Stress response: osmotic	2
NT12169	167.717	216.702	503.15	Stress response: osmotic	2
NT12171	174.344	202.274	523.031	Stress response: osmotic	2
NT12172	239.257	320.306	717.77	Stress response: osmotic	2
NT12173	177.77	211.396	533.31	Stress response: osmotic	2
NT12174	215.008	264.698	645.024	Stress response: osmotic	2
NT12176	224.202	235.616	672.607	Stress response: osmotic	2
NT12177	141.673	158.546	425.019	Stress response: osmotic	2
NT12178	161.868	181.523	485.603	Stress response: osmotic	2
NT12179	201.563	247.259	604.688	Stress response: osmotic	2
NT12191	159.978	179.452	479.934	Stress response: osmotic	2
NT12193	172.899	192.904	518.698	Stress response: osmotic	2
NT12194	162.325	169.892	486.974	Stress response: osmotic	2
NT12196	179.736	204.709	539.208	Stress response: osmotic	2
NT12197	195.212	222.175	585.635	Stress response: osmotic	2
NT12198	164.56	154.966	493.679	Stress response: osmotic	2
NT12199	163.6	172.756	490.8	Stress response: osmotic	2
NT12200	174.416	179.071	523.249	Stress response: osmotic	2
NT12202	168.973	185.786	506.919	Stress response: osmotic	2
NT12204	141.756	139.833	425.269	Stress response: osmotic	2
NT12205	167.793	171.84	503.378	Stress response: osmotic	2
NT12206	181.696	196.154	545.088	Stress response: osmotic	2
NT12207	197.93	240.476	593.791	Stress response: osmotic	2
NT12208	151.1	161.536	453.301	Stress response: osmotic	2
NT12209	203.549	225.493	610.648	Stress response: osmotic	2
NT12210	142.867	125.985	428.602	Stress response: osmotic	2
NT12211	132.288	127.58	396.865	Stress response: osmotic	2
NT12212	131.851	115.173	395.552	Stress response: osmotic	2
NT12213	146.261	154.897	438.782	Stress response: osmotic	2
NT12214	147.464	149.585	442.393	Stress response: osmotic	2
NT12215	128.273	122.148	384.819	Stress response: osmotic	2
NT12216	158.707	160.415	476.121	Stress response: osmotic	2
NT12217	134.149	134.66	402.447	Stress response: osmotic	2
NT12218	163.05	187.916	489.151	Stress response: osmotic	2
NT12219	241.483	307.015	724.449	Stress response: osmotic	2
NT12220	175.855	185.375	527.566	Stress response: osmotic	2
NT12221	205.855	251.224	617.566	Stress response: osmotic	2
NT12222	178.122	210.823	534.366	Stress response: osmotic	2
NT12223	165.151	180.292	495.454	Stress response: osmotic	2
NT12224	101.24	87.7945	303.719	Stress response: osmotic	2
NT12225	165.023	174.104	495.068	Stress response: osmotic	2
NT12226	127.993	127.462	383.98	Stress response: osmotic	2
NT12227	161.927	183.93	485.782	Stress response: osmotic	2
NT12228	187.293	219.629	561.878	Stress response: osmotic	2
NT12229	199.349	244.294	598.047	Stress response: osmotic	2
NT12231	190.476	220.399	571.428	Stress response: osmotic	2
NT12232	136.152	147.48	408.455	Stress response: osmotic	2
NT12233	158.585	179.7	475.754	Stress response: osmotic	2
NT12234	179.825	222.249	539.475	Stress response: osmotic	2
NT12235	141.905	126.449	425.714	Stress response: osmotic	2
NT12236	160.681	167.682	482.044	Stress response: osmotic	2
NT12237	132.733	150.716	398.2	Stress response: osmotic	2
NT12238	170.471	198.942	511.413	Stress response: osmotic	2
NT12239	175.499	197.942	526.496	Stress response: osmotic	2
NT12241	137.478	154.427	412.433	Stress response: osmotic	2
NT12242	186.407	243.466	559.221	Stress response: osmotic	2
NT12243	186.758	210.98	560.273	Stress response: osmotic	2
NT12244	185.672	231.38	557.017	Stress response: osmotic	2
NT12246	143.097	142.201	429.291	Stress response: osmotic	2
NT12247	191.24	234.717	573.72	Stress response: osmotic	2
NT12248	153.828	157.048	461.484	Stress response: osmotic	2
NT12250	239.191	288.65	717.572	Stress response: osmotic	2
NT12251	130.393	159.451	391.178	Stress response: osmotic	2
NT12253	170.201	183.622	510.603	Stress response: osmotic	2
NT12255	181.272	223.947	543.815	Stress response: osmotic	2
NT12256	232.947	293.544	698.841	Stress response: osmotic	2
NT12257	201.924	287.221	605.772	Stress response: osmotic	2
NT12258	195.326	254.672	585.979	Stress response: osmotic	2
NT12260	97.5897	94.4418	292.769	Stress response: osmotic	2
NT12261	114.921	112.175	344.762	Stress response: osmotic	2
NT12262	106.068	94.6929	318.203	Stress response: osmotic	2
NT12263	126.361	122.564	379.083	Stress response: osmotic	2
NT12264	118.898	125.387	356.695	Stress response: osmotic	2
NT12265	147.162	140.583	441.485	Stress response: osmotic	2
NT12268	237.626	294.968	712.878	Stress response: osmotic	2
NT12269	148.551	145.748	445.652	Stress response: osmotic	2
NT12270	175.701	189.919	527.102	Stress response: osmotic	2
NT12272	160.22	182.523	480.661	Stress response: osmotic	2
NT12273	131.315	146.874	393.944	Stress response: osmotic	2
NT12274	156.493	178.042	469.479	Stress response: osmotic	2
NT12276	103.209	91.6011	309.628	Stress response: osmotic	2
NT12277	156.319	172.297	468.957	Stress response: osmotic	2
NT12283	173.341	177.439	520.022	Stress response: osmotic	2
NT12285	125.627	123.813	376.88	Stress response: osmotic	2
NT12286	148.774	169.694	446.322	Stress response: osmotic	2
NT12287	172.724	173.386	518.172	Stress response: osmotic	2
NT12288	134.556	135.181	403.669	Stress response: osmotic	2
NT12289	118.033	118.587	354.098	Stress response: osmotic	2
NT12290	140.622	172.649	421.865	Stress response: osmotic	2
NT12291	129.052	118.722	387.156	Stress response: osmotic	2
NT12292	132.284	120.814	396.852	Stress response: osmotic	2
NT12293	201.834	269.248	605.501	Stress response: osmotic	2
NT12296	168.64	183.29	505.921	Stress response: osmotic	2
NT12297	190.64	246.244	571.921	Stress response: osmotic	2
NT12298	153.222	170.987	459.666	Stress response: osmotic	2
NT12299	153.398	155.166	460.195	Stress response: osmotic	2
NT12300	170.331	182.88	510.994	Stress response: osmotic	2
NT12301	186.69	238.269	560.069	Stress response: osmotic	2
NT12302	167.441	203.885	502.324	Stress response: osmotic	2
NT12304	206.428	244.568	619.284	Stress response: osmotic	2
NT12305	147.144	172.396	441.431	Stress response: osmotic	2
NT12306	183.717	211.145	551.15	Stress response: osmotic	2
NT12308	148.425	145.262	445.276	Stress response: osmotic	2
NT12309	151.509	173.062	454.528	Stress response: osmotic	2
NT12310	173.313	217.001	519.938	Stress response: osmotic	2
NT12311	160.935	178.498	482.804	Stress response: osmotic	2
NT12312	133.385	139.616	400.155	Stress response: osmotic	2
NT12313	161.132	164.132	483.397	Stress response: osmotic	2
NT12314	187.742	219.362	563.226	Stress response: osmotic	2
NT12315	155.029	175.495	465.088	Stress response: osmotic	2
NT12316	141.582	188.05	424.746	Stress response: osmotic	2
NT12318	144.967	131.124	434.902	Stress response: osmotic	2
NT12319	176.088	188.362	528.264	Stress response: osmotic	2
NT12321	206.63	262.168	619.891	Stress response: osmotic	2
NT12322	161.711	187.245	485.133	Stress response: osmotic	2
NT12323	156.662	176.661	469.987	Stress response: osmotic	2
NT12324	155.089	160.33	465.267	Stress response: osmotic	2
NT12326	207.264	234.567	621.792	Stress response: osmotic	2
NT12327	198.711	227.41	596.133	Stress response: osmotic	2
NT12328	170.427	195.772	511.28	Stress response: osmotic	2
NT12329	128.335	128.754	385.005	Stress response: osmotic	2
NT12330	165.338	183.291	496.014	Stress response: osmotic	2
NT12331	170.308	183.312	510.925	Stress response: osmotic	2
NT12332	198.181	246.637	594.543	Stress response: osmotic	2
NT12333	158.644	154.57	475.932	Stress response: osmotic	2
NT12336	154.731	160.091	464.193	Stress response: osmotic	2
NT12337	162.91	154.967	488.729	Stress response: osmotic	2
NT12338	217.677	255.488	653.031	Stress response: osmotic	2
NT12339	154.842	148.053	464.526	Stress response: osmotic	2
NT12341	141.105	139.212	423.316	Stress response: osmotic	2
NT12343	138.117	132.541	414.352	Stress response: osmotic	2
NT12344	179.772	242.601	539.317	Stress response: osmotic	2
NT12346	154.362	174.257	463.087	Stress response: osmotic	2
NT12347	176.972	208.036	530.916	Stress response: osmotic	2
NT12348	170.078	180.845	510.235	Stress response: osmotic	2
NT12350	164.131	189.565	492.394	Stress response: osmotic	2
NT12351	152.996	147.411	458.987	Stress response: osmotic	2
NT12353	196.589	228.543	589.767	Stress response: osmotic	2
NT12354	181.886	211.055	545.658	Stress response: osmotic	2
NT12355	240.149	323.52	720.448	Stress response: osmotic	2
NT12356	198.112	236.747	594.337	Stress response: osmotic	2
NT12357	183.276	177.024	549.829	Stress response: osmotic	2
NT12358	178.556	194.958	535.668	Stress response: osmotic	2
NT12359	165.995	176.827	497.984	Stress response: osmotic	2
NT12361	177.153	183.102	531.458	Stress response: osmotic	2
NT12362	149.645	163.548	448.935	Stress response: osmotic	2
NT12364	140.838	143.135	422.514	Stress response: osmotic	2
NT12367	176.787	203.17	530.361	Stress response: osmotic	2
NT12368	118.982	107.397	356.946	Stress response: osmotic	2
NT12370	150.415	165.428	451.244	Stress response: osmotic	2
NT12371	145.675	135.237	437.026	Stress response: osmotic	2
NT12372	191.566	227.552	574.698	Stress response: osmotic	2
NT12373	130.259	123.837	390.778	Stress response: osmotic	2
NT12375	157.886	150.382	473.658	Stress response: osmotic	2
NT12376	239.836	297.36	719.507	Stress response: osmotic	2
NT12377	187.949	214.808	563.847	Stress response: osmotic	2
NT12381	150.319	142.718	450.957	Stress response: osmotic	2
NT12384	176.656	185.15	529.967	Stress response: osmotic	2
NT12385	256.868	313.205	770.603	Stress response: osmotic	2
NT12386	179.024	198.448	537.072	Stress response: osmotic	2
NT12387	168.747	184.382	506.241	Stress response: osmotic	2
NT12388	188.867	239.302	566.601	Stress response: osmotic	2
NT12389	201.317	251.679	603.95	Stress response: osmotic	2
NT12392	141.669	131.28	425.006	Stress response: osmotic	2
NT12394	158.39	157.423	475.169	Stress response: osmotic	2
NT12395	170.858	174.225	512.574	Stress response: osmotic	2
NT12396	229.002	271.338	687.005	Stress response: osmotic	2
NT12398	202.827	235.107	608.48	Stress response: osmotic	2
NT12399	182.551	211.64	547.652	Stress response: osmotic	2
NT12400	271.241	342.096	813.724	Stress response: osmotic	2
NT12401	162.562	169.016	487.687	Stress response: osmotic	2
NT12402	212.997	253.666	638.992	Stress response: osmotic	2
NT12404	136.129	140.832	408.387	Stress response: osmotic	2
NT12405	166.05	177.783	498.151	Stress response: osmotic	2
NT12406	216.771	251.271	650.312	Stress response: osmotic	2
NT12407	157.704	168.061	473.111	Stress response: osmotic	2
NT12409	158.731	176.074	476.193	Stress response: osmotic	2
NT12410	227.63	262.022	682.891	Stress response: osmotic	2
NT12411	183.325	177	549.975	Stress response: osmotic	2
NT12413	190.85	218.8	572.55	Stress response: osmotic	2
NT12414	162.996	179.985	488.988	Stress response: osmotic	2
NT12415	196.492	213.457	589.477	Stress response: osmotic	2
NT12416	166.155	155.926	498.465	Stress response: osmotic	2
NT12418	195.639	205.286	586.916	Stress response: osmotic	2
NT12420	236.671	308.45	710.014	Stress response: osmotic	2
NT12421	153.289	176.212	459.867	Stress response: osmotic	2
NT12422	157.146	149.739	471.439	Stress response: osmotic	2
NT12423	159.437	179.178	478.31	Stress response: osmotic	2
NT12425	162.802	176.366	488.405	Stress response: osmotic	2
NT12427	205.261	232.314	615.783	Stress response: osmotic	2
NT12428	145.492	145.053	436.475	Stress response: osmotic	2
NT12429	181.2	206.729	543.6	Stress response: osmotic	2
NT12430	157.183	145.133	471.55	Stress response: osmotic	2
NT12432	135.29	127.593	405.869	Stress response: osmotic	2
NT12433	157.408	176.978	472.225	Stress response: osmotic	2
NT12435	175.136	179.847	525.408	Stress response: osmotic	2
NT12437	158.664	150.527	475.992	Stress response: osmotic	2
NT12439	186.4	217.23	559.2	Stress response: osmotic	2
NT12440	133.163	145.177	399.488	Stress response: osmotic	2
NT12443	184.783	207.063	554.35	Stress response: osmotic	2
NT12446	129.556	114.334	388.669	Stress response: osmotic	2
NT12448	174.777	194.67	524.33	Stress response: osmotic	2
NT12449	130.888	134.194	392.664	Stress response: osmotic	2
NT12451	98.3591	96.9573	295.077	Stress response: osmotic	2
NT12452	168.778	198.368	506.333	Stress response: osmotic	2
NT12453	256.533	371.175	769.598	Stress response: osmotic	2
NT12454	167.926	200.959	503.778	Stress response: osmotic	2
NT12457	104.7	91.8986	314.101	Stress response: osmotic	2
NT12458	134.595	132.277	403.784	Stress response: osmotic	2
NT12459	130.436	122.527	391.307	Stress response: osmotic	2
NT12460	165.204	181.205	495.611	Stress response: osmotic	2
NT12531	150.22	153.19	450.659	Stress response: osmotic	2
NT12532	160.665	193.174	481.995	Stress response: osmotic	2
NT12534	193.059	230.441	579.178	Stress response: osmotic	2
NT12536	229.632	293.91	688.897	Stress response: osmotic	2
NT12537	145.617	142.064	436.852	Stress response: osmotic	2
NT12538	142.638	126.724	427.914	Stress response: osmotic	2
NT12539	165.56	197.857	496.68	Stress response: osmotic	2
NT12540	190.556	229.868	571.669	Stress response: osmotic	2
NT12542	122.572	110.632	367.716	Stress response: osmotic	2
NT12543	172.362	213.75	517.085	Stress response: osmotic	2
NT12545	217.996	284.683	653.987	Stress response: osmotic	2
NT12546	155.127	146.398	465.38	Stress response: osmotic	2
NT12547	219.601	232.814	658.803	Stress response: osmotic	2
NT12548	117.888	102.453	353.664	Stress response: osmotic	2
NT12549	237.452	303.545	712.355	Stress response: osmotic	2
NT12550	140.652	139.774	421.957	Stress response: osmotic	2
NT12551	218.487	299.571	655.46	Stress response: osmotic	2
NT12552	179.917	209.243	539.752	Stress response: osmotic	2
NT12553	226.649	281.792	679.947	Stress response: osmotic	2
NT12554	99.3013	85.999	297.904	Stress response: osmotic	2
NT12555	114.614	101.961	343.843	Stress response: osmotic	2
NT12557	195.485	234.109	586.455	Stress response: osmotic	2
NT12558	175.961	183.879	527.884	Stress response: osmotic	2
NT12559	182.197	206.434	546.59	Stress response: osmotic	2
NT12560	146.861	131.669	440.584	Stress response: osmotic	2
NT12561	114.871	112.295	344.613	Stress response: osmotic	2
NT12562	133.736	119.876	401.207	Stress response: osmotic	2
NT12563	185.025	237.06	555.075	Stress response: osmotic	2
NT12565	137.311	152.466	411.934	Stress response: osmotic	2
NT12566	161.487	189.096	484.461	Stress response: osmotic	2
NT12567	230.548	301.175	691.645	Stress response: osmotic	2
NT12569	204.942	271.949	614.827	Stress response: osmotic	2
NT12570	216.372	269.847	649.117	Stress response: osmotic	2
NT12571	108.743	101.166	326.228	Stress response: osmotic	2
NT12572	144.891	138.809	434.673	Stress response: osmotic	2
NT12573	136.226	140.605	408.677	Stress response: osmotic	2
NT12574	211.76	220.856	635.279	Stress response: osmotic	2
NT12575	179.117	217.285	537.351	Stress response: osmotic	2
NT12576	173.225	189.357	519.674	Stress response: osmotic	2
NT12577	198.033	237.125	594.098	Stress response: osmotic	2
NT12579	121.552	117.683	364.657	Stress response: osmotic	2
NT12580	142.584	126.244	427.752	Stress response: osmotic	2
NT12581	208.995	273.838	626.985	Stress response: osmotic	2
NT12582	140.687	142.483	422.061	Stress response: osmotic	2
NT12586	130.644	113.677	391.932	Stress response: osmotic	2
NT12587	102.572	90.6596	307.717	Stress response: osmotic	2
NT12588	133.238	136.309	399.714	Stress response: osmotic	2
NT12589	159.947	193.798	479.841	Stress response: osmotic	2
NT12590	154.432	173.215	463.297	Stress response: osmotic	2
NT12591	177.736	214.69	533.208	Stress response: osmotic	2
NT12592	166.939	164.127	500.818	Stress response: osmotic	2
NT12593	197.459	306.814	592.378	Stress response: osmotic	2
NT12594	168.185	184.175	504.555	Stress response: osmotic	2
NT12595	229.814	273.883	689.443	Stress response: osmotic	2
NT12596	116.399	103.648	349.196	Stress response: osmotic	2
NT12597	186.72	225.727	560.16	Stress response: osmotic	2
NT12598	143.513	135.057	430.538	Stress response: osmotic	2
NT12599	195.138	273.106	585.413	Stress response: osmotic	2
NT12600	230.886	290.077	692.658	Stress response: osmotic	2
NT12601	191.561	232.081	574.684	Stress response: osmotic	2
NT12602	160.398	195.103	481.193	Stress response: osmotic	2
NT12603	196.729	245.075	590.188	Stress response: osmotic	2
NT12605	274.522	389.527	823.565	Stress response: osmotic	2
NT12606	137.434	128.82	412.302	Stress response: osmotic	2
NT12607	130.547	115.465	391.642	Stress response: osmotic	2
NT12608	139.181	145.437	417.542	Stress response: osmotic	2
NT12609	186.621	194.121	559.862	Stress response: osmotic	2
NT12610	101.222	88.7283	303.666	Stress response: osmotic	2
NT12611	170.427	183.989	511.282	Stress response: osmotic	2
NT12612	152.448	155.429	457.344	Stress response: osmotic	2
NT12613	207.098	252.087	621.295	Stress response: osmotic	2
NT12614	109.583	100.092	328.749	Stress response: osmotic	2
NT12615	145.605	156.33	436.814	Stress response: osmotic	2
NT12616	157.639	165.505	472.917	Stress response: osmotic	2
NT12617	148.998	140.298	446.995	Stress response: osmotic	2
NT12618	149.18	159.427	447.541	Stress response: osmotic	2
NT12619	156.727	174.045	470.182	Stress response: osmotic	2
NT12704	157.761	176.175	473.282	Stress response: osmotic	2
NT12705	179.233	231.676	537.699	Stress response: osmotic	2
AUS_1	34.4598	64.9045	1688.53	Stress response: unassigned	2
AUS_100	32.8551	52.5312	1609.9	Stress response: unassigned	2
AUS_101	38.2566	65.5071	1874.57	Stress response: unassigned	2
AUS_102	33.6276	55.3796	1647.75	Stress response: unassigned	2
AUS_103	40.0312	80.8398	1961.53	Stress response: unassigned	2
AUS_104	44.8186	79.8651	2196.11	Stress response: unassigned	2
AUS_105	40.044	81.9162	1962.16	Stress response: unassigned	2
AUS_106	36.0881	70.8933	1768.32	Stress response: unassigned	2
AUS_107	41.344	72.1804	2025.86	Stress response: unassigned	2
AUS_109	36.7842	60.8078	1802.43	Stress response: unassigned	2
AUS_110	37.8401	68.4996	1854.16	Stress response: unassigned	2
AUS_111	41.1959	73.5952	2018.6	Stress response: unassigned	2
AUS_113	38.5779	62.832	1890.32	Stress response: unassigned	2
AUS_114	35.9656	62.7942	1762.32	Stress response: unassigned	2
AUS_117	37.0879	71.28	1817.31	Stress response: unassigned	2
AUS_119	35.982	67.6392	1763.12	Stress response: unassigned	2
AUS_120	39.3875	67.7004	1929.99	Stress response: unassigned	2
AUS_121	43.145	92.4753	2114.1	Stress response: unassigned	2
AUS_123	36.5507	63.57	1790.98	Stress response: unassigned	2
AUS_124	46.614	81.4184	2284.09	Stress response: unassigned	2
AUS_125	44.8098	76.7081	2195.68	Stress response: unassigned	2
AUS_126	40.1775	80.4796	1968.7	Stress response: unassigned	2
AUS_127	39.7351	66.1996	1947.02	Stress response: unassigned	2
AUS_128	33.7371	50.4809	1653.12	Stress response: unassigned	2
AUS_129	41.1555	92.4552	2016.62	Stress response: unassigned	2
AUS_130	34.0217	55.1057	1667.06	Stress response: unassigned	2
AUS_131	40.4173	81.6702	1980.45	Stress response: unassigned	2
AUS_132	41.7952	73.9911	2047.96	Stress response: unassigned	2
AUS_133	37.1151	58.6109	1818.64	Stress response: unassigned	2
AUS_135	32.6889	47.7946	1601.76	Stress response: unassigned	2
AUS_136	37.0407	58.099	1814.99	Stress response: unassigned	2
AUS_138	38.7638	70.8267	1899.42	Stress response: unassigned	2
AUS_139	39.9462	79.4134	1957.37	Stress response: unassigned	2
AUS_14	37.1531	68.6407	1820.5	Stress response: unassigned	2
AUS_140	36.6135	66.4433	1794.06	Stress response: unassigned	2
AUS_141	46.2418	89.1596	2265.85	Stress response: unassigned	2
AUS_142	37.6971	67.1829	1847.16	Stress response: unassigned	2
AUS_143	34.8946	55.906	1709.83	Stress response: unassigned	2
AUS_144	42.1347	83.228	2064.6	Stress response: unassigned	2
AUS_145	36.4367	61.7555	1785.4	Stress response: unassigned	2
AUS_146	37.4634	53.2358	1835.71	Stress response: unassigned	2
AUS_147	39.2419	75.1296	1922.85	Stress response: unassigned	2
AUS_148	40.4672	77.8034	1982.89	Stress response: unassigned	2
AUS_149	38.6337	64.664	1893.05	Stress response: unassigned	2
AUS_15	39.3875	74.579	1929.99	Stress response: unassigned	2
AUS_150	38.2323	75.3453	1873.38	Stress response: unassigned	2
AUS_151	33.4211	59.9932	1637.63	Stress response: unassigned	2
AUS_152	36.4224	71.0798	1784.7	Stress response: unassigned	2
AUS_153	36.6783	63.9638	1797.24	Stress response: unassigned	2
AUS_155	42.7034	76.8566	2092.47	Stress response: unassigned	2
AUS_156	38.0614	69.348	1865.01	Stress response: unassigned	2
AUS_159	39.0388	60.5188	1912.9	Stress response: unassigned	2
AUS_16	33.0508	56.5923	1619.49	Stress response: unassigned	2
AUS_160	30.6902	53.8047	1503.82	Stress response: unassigned	2
AUS_162	41.8939	81.5457	2052.8	Stress response: unassigned	2
AUS_165	37.6192	66.8199	1843.34	Stress response: unassigned	2
AUS_166	35.2057	58.477	1725.08	Stress response: unassigned	2
AUS_167	42.4377	73.5178	2079.45	Stress response: unassigned	2
AUS_168	30.9622	45.553	1517.15	Stress response: unassigned	2
AUS_169	38.6981	67.4553	1896.21	Stress response: unassigned	2
AUS_173	32.7191	49.7305	1603.24	Stress response: unassigned	2
AUS_174	36.2771	69.3754	1777.58	Stress response: unassigned	2
AUS_175	29.2594	42.3424	1433.71	Stress response: unassigned	2
AUS_176	30.5551	48.9357	1497.2	Stress response: unassigned	2
AUS_177	37.0768	78.226	1816.76	Stress response: unassigned	2
AUS_179	41.0394	77.2648	2010.93	Stress response: unassigned	2
AUS_18	35.4672	73.2377	1737.89	Stress response: unassigned	2
AUS_180	37.0828	66.2089	1817.06	Stress response: unassigned	2
AUS_181	39.7803	69.7712	1949.23	Stress response: unassigned	2
AUS_182	38.1026	85.2343	1867.03	Stress response: unassigned	2
AUS_183	46.5353	92.0364	2280.23	Stress response: unassigned	2
AUS_184	39.0219	73.0229	1912.07	Stress response: unassigned	2
AUS_186	34.2425	57.4318	1677.88	Stress response: unassigned	2
AUS_187	38.9999	55.0878	1911	Stress response: unassigned	2
AUS_189	36.9634	53.4762	1811.21	Stress response: unassigned	2
AUS_191	37.6299	63.1824	1843.86	Stress response: unassigned	2
AUS_192	38.0225	68.7382	1863.1	Stress response: unassigned	2
AUS_193	38.1184	66.9604	1867.8	Stress response: unassigned	2
AUS_194	37.7405	74.4327	1849.28	Stress response: unassigned	2
AUS_195	44.554	94.3795	2183.15	Stress response: unassigned	2
AUS_197	35.2451	55.291	1727.01	Stress response: unassigned	2
AUS_199	29.9017	52.1182	1465.18	Stress response: unassigned	2
AUS_2	42.8969	67.2114	2101.95	Stress response: unassigned	2
AUS_20	45.3655	124.899	2222.91	Stress response: unassigned	2
AUS_200	34.4482	58.6735	1687.96	Stress response: unassigned	2
AUS_201	34.4532	66.0754	1688.21	Stress response: unassigned	2
AUS_203	36.2277	50.9518	1775.16	Stress response: unassigned	2
AUS_205	32.9607	52.5879	1615.07	Stress response: unassigned	2
AUS_206	33.9401	47.5665	1663.07	Stress response: unassigned	2
AUS_208	52.6521	162.852	2579.95	Stress response: unassigned	2
AUS_209	39.2088	68.4837	1921.23	Stress response: unassigned	2
AUS_21	46.8893	131.434	2297.58	Stress response: unassigned	2
AUS_210	34.6078	61.5752	1695.78	Stress response: unassigned	2
AUS_212	37.1089	63.016	1818.34	Stress response: unassigned	2
AUS_214	37.6543	60.2011	1845.06	Stress response: unassigned	2
AUS_215	43.3235	80.4462	2122.85	Stress response: unassigned	2
AUS_216	39.2826	82.6254	1924.85	Stress response: unassigned	2
AUS_217	31.7966	49.9182	1558.03	Stress response: unassigned	2
AUS_219	36.6346	58.3828	1795.09	Stress response: unassigned	2
AUS_22	35.91	54.5805	1759.59	Stress response: unassigned	2
AUS_220	34.2035	58.237	1675.97	Stress response: unassigned	2
AUS_222	34.4358	63.6809	1687.36	Stress response: unassigned	2
AUS_223	44.0535	89.7626	2158.62	Stress response: unassigned	2
AUS_224	36.2633	57.0786	1776.9	Stress response: unassigned	2
AUS_225	38.1119	64.7477	1867.48	Stress response: unassigned	2
AUS_228	38.2046	71.9922	1872.03	Stress response: unassigned	2
AUS_23	38.0752	64.9738	1865.69	Stress response: unassigned	2
AUS_231	41.2074	88.1722	2019.16	Stress response: unassigned	2
AUS_232	35.7758	55.4222	1753.01	Stress response: unassigned	2
AUS_236	35.8806	61.5928	1758.15	Stress response: unassigned	2
AUS_237	34.4132	60.1468	1686.24	Stress response: unassigned	2
AUS_24	35.359	63.3282	1732.59	Stress response: unassigned	2
AUS_240	40.5149	81.0674	1985.23	Stress response: unassigned	2
AUS_244	38.1968	72.1152	1871.64	Stress response: unassigned	2
AUS_28	39.3608	61.2172	1928.68	Stress response: unassigned	2
AUS_29	34.6345	57.5308	1697.09	Stress response: unassigned	2
AUS_3	37.796	73.2887	1852	Stress response: unassigned	2
AUS_30	39.0836	72.8216	1915.1	Stress response: unassigned	2
AUS_31	39.4148	82.2802	1931.32	Stress response: unassigned	2
AUS_32	37.4566	60.4233	1835.37	Stress response: unassigned	2
AUS_33	36.4216	68.4402	1784.66	Stress response: unassigned	2
AUS_34	40.2815	69.7364	1973.79	Stress response: unassigned	2
AUS_35	39.1718	65.0076	1919.42	Stress response: unassigned	2
AUS_36	40.4394	64.4711	1981.53	Stress response: unassigned	2
AUS_37	39.4285	67.6511	1932	Stress response: unassigned	2
AUS_38	37.6356	60.8627	1844.14	Stress response: unassigned	2
AUS_39	40.7101	66.1354	1994.8	Stress response: unassigned	2
AUS_40	43.7722	94.7122	2144.84	Stress response: unassigned	2
AUS_41	42.3975	81.5122	2077.48	Stress response: unassigned	2
AUS_42	39.4935	84.32	1935.18	Stress response: unassigned	2
AUS_43	40.7362	83.6819	1996.07	Stress response: unassigned	2
AUS_44	33.6408	65.2083	1648.4	Stress response: unassigned	2
AUS_45	36.1186	56.987	1769.81	Stress response: unassigned	2
AUS_46	38.1793	62.0748	1870.79	Stress response: unassigned	2
AUS_47	38.7496	58.4123	1898.73	Stress response: unassigned	2
AUS_48	42.4696	79.8106	2081.01	Stress response: unassigned	2
AUS_49	29.4422	40.7785	1442.67	Stress response: unassigned	2
AUS_50	33.2391	60.1353	1628.72	Stress response: unassigned	2
AUS_51	33.8082	63.228	1656.6	Stress response: unassigned	2
AUS_52	39.5894	65.7639	1939.88	Stress response: unassigned	2
AUS_53	40.0998	62.9911	1964.89	Stress response: unassigned	2
AUS_54	38.9958	82.7794	1910.79	Stress response: unassigned	2
AUS_55	37.04	76.9562	1814.96	Stress response: unassigned	2
AUS_56	36.9557	63.2231	1810.83	Stress response: unassigned	2
AUS_57	34.2372	55.3622	1677.62	Stress response: unassigned	2
AUS_58	40.2392	67.4361	1971.72	Stress response: unassigned	2
AUS_59	30.8168	54.9568	1510.03	Stress response: unassigned	2
AUS_60	36.0351	73.9123	1765.72	Stress response: unassigned	2
AUS_61	37.8532	71.691	1854.81	Stress response: unassigned	2
AUS_63	34.5855	64.8034	1694.69	Stress response: unassigned	2
AUS_64	37.7957	66.7198	1851.99	Stress response: unassigned	2
AUS_65	33.4065	52.8796	1636.92	Stress response: unassigned	2
AUS_68	32.3165	53.0365	1583.51	Stress response: unassigned	2
AUS_69	34.2273	64.0178	1677.14	Stress response: unassigned	2
AUS_70	35.4658	59.7316	1737.83	Stress response: unassigned	2
AUS_76	37.6399	63.0745	1844.36	Stress response: unassigned	2
AUS_77	38.7939	57.0504	1900.9	Stress response: unassigned	2
AUS_78	39.9076	67.3502	1955.47	Stress response: unassigned	2
AUS_8	32.1488	60.5992	1575.29	Stress response: unassigned	2
AUS_80	33.2586	49.9668	1629.67	Stress response: unassigned	2
AUS_83	43.6294	78.6366	2137.84	Stress response: unassigned	2
AUS_84	38.1216	62.4874	1867.96	Stress response: unassigned	2
AUS_87	43.3308	90.7211	2123.21	Stress response: unassigned	2
AUS_89	44.3514	103.541	2173.22	Stress response: unassigned	2
AUS_9	47.3217	95.9255	2318.76	Stress response: unassigned	2
AUS_90	41.4069	76.5033	2028.94	Stress response: unassigned	2
AUS_91	46.319	94.302	2269.63	Stress response: unassigned	2
AUS_94	39.4771	88.405	1934.38	Stress response: unassigned	2
AUS_95	39.7566	86.2631	1948.08	Stress response: unassigned	2
AUS_96	44.4221	93.7022	2176.68	Stress response: unassigned	2
AUS_98	44.6807	109.057	2189.35	Stress response: unassigned	2
AUS_99	39.4882	70.2512	1934.92	Stress response: unassigned	2
NT12001	32.2282	51.9688	1579.18	Stress response: unassigned	2
NT12002	39.614	78.4104	1941.09	Stress response: unassigned	2
NT12003	29.3493	39.4294	1438.12	Stress response: unassigned	2
NT12004	37.8955	66.7848	1856.88	Stress response: unassigned	2
NT12005	37.8488	60.8472	1854.59	Stress response: unassigned	2
NT12006	39.9527	69.3362	1957.68	Stress response: unassigned	2
NT12007	35.9768	54.3765	1762.86	Stress response: unassigned	2
NT12008	28.0955	44.4088	1376.68	Stress response: unassigned	2
NT12009	33.0553	46.1321	1619.71	Stress response: unassigned	2
NT12011	33.1557	47.798	1624.63	Stress response: unassigned	2
NT12012	36.0409	61.9132	1766	Stress response: unassigned	2
NT12013	35.2058	55.8262	1725.09	Stress response: unassigned	2
NT12014	38.6757	72.2555	1895.11	Stress response: unassigned	2
NT12015	36.7016	51.7832	1798.38	Stress response: unassigned	2
NT12016	37.8357	61.6429	1853.95	Stress response: unassigned	2
NT12017	36.6665	64.7283	1796.66	Stress response: unassigned	2
NT12018	37.3801	70.7133	1831.62	Stress response: unassigned	2
NT12019	35.4346	60.9141	1736.29	Stress response: unassigned	2
NT12020	40.4564	71.7364	1982.36	Stress response: unassigned	2
NT12021	35.0565	65.4387	1717.77	Stress response: unassigned	2
NT12022	46.4023	79.3834	2273.71	Stress response: unassigned	2
NT12023	36.2345	61.0405	1775.49	Stress response: unassigned	2
NT12024	35.8933	61.5151	1758.77	Stress response: unassigned	2
NT12025	36.8978	61.4102	1807.99	Stress response: unassigned	2
NT12026	34.8965	65.0393	1709.93	Stress response: unassigned	2
NT12027	28.8898	46.4792	1415.6	Stress response: unassigned	2
NT12028	38.588	70.1466	1890.81	Stress response: unassigned	2
NT12029	38.7026	73.9985	1896.43	Stress response: unassigned	2
NT12030	39.2929	68.3426	1925.35	Stress response: unassigned	2
NT12031	39.8978	66.9621	1954.99	Stress response: unassigned	2
NT12032	37.8666	66.8339	1855.46	Stress response: unassigned	2
NT12033	34.5767	57.1641	1694.26	Stress response: unassigned	2
NT12034	44.1463	83.178	2163.17	Stress response: unassigned	2
NT12035	46.7268	117.835	2289.61	Stress response: unassigned	2
NT12036	36.2635	65.6996	1776.91	Stress response: unassigned	2
NT12037	32.2814	51.2475	1581.79	Stress response: unassigned	2
NT12038	38.1842	64.9031	1871.02	Stress response: unassigned	2
NT12039	32.9737	51.5682	1615.71	Stress response: unassigned	2
NT12040	31.5144	50.7081	1544.21	Stress response: unassigned	2
NT12041	31.5305	59.0073	1544.99	Stress response: unassigned	2
NT12042	39.4616	64.3976	1933.62	Stress response: unassigned	2
NT12043	35.8061	65.6212	1754.5	Stress response: unassigned	2
NT12044	34.4072	60.2327	1685.95	Stress response: unassigned	2
NT12045	34.8182	56.6104	1706.09	Stress response: unassigned	2
NT12046	46.8519	86.1017	2295.74	Stress response: unassigned	2
NT12048	34.0025	52.5252	1666.12	Stress response: unassigned	2
NT12049	39.707	65.5295	1945.64	Stress response: unassigned	2
NT12051	32.9201	53.2015	1613.09	Stress response: unassigned	2
NT12053	35.4631	53.1123	1737.69	Stress response: unassigned	2
NT12054	35.9829	63.349	1763.16	Stress response: unassigned	2
NT12055	37.7191	68.3339	1848.23	Stress response: unassigned	2
NT12056	37.4554	67.9535	1835.32	Stress response: unassigned	2
NT12057	34.4149	59.7342	1686.33	Stress response: unassigned	2
NT12058	38.01	67.5767	1862.49	Stress response: unassigned	2
NT12059	30.4878	42.2454	1493.9	Stress response: unassigned	2
NT12060	38.7278	64.0969	1897.66	Stress response: unassigned	2
NT12061	32.3593	58.5875	1585.6	Stress response: unassigned	2
NT12062	29.6516	43.538	1452.93	Stress response: unassigned	2
NT12063	27.0048	49.1435	1323.23	Stress response: unassigned	2
NT12064	32.6355	47.8651	1599.14	Stress response: unassigned	2
NT12065	40.1934	69.4149	1969.48	Stress response: unassigned	2
NT12066	37.7329	62.3841	1848.91	Stress response: unassigned	2
NT12068	35.4551	48.6882	1737.3	Stress response: unassigned	2
NT12069	33.5861	47.271	1645.72	Stress response: unassigned	2
NT12070	32.6687	56.8152	1600.77	Stress response: unassigned	2
NT12072	30.9507	43.3162	1516.59	Stress response: unassigned	2
NT12073	30.698	48.3567	1504.2	Stress response: unassigned	2
NT12074	36.1579	55.7116	1771.73	Stress response: unassigned	2
NT12075	33.5554	53.5783	1644.22	Stress response: unassigned	2
NT12076	33.0939	58.0944	1621.6	Stress response: unassigned	2
NT12077	36.3417	67.9492	1780.74	Stress response: unassigned	2
NT12078	34.5557	62.664	1693.23	Stress response: unassigned	2
NT12079	39.5226	71.2287	1936.61	Stress response: unassigned	2
NT12080	50.2561	75.2204	2462.55	Stress response: unassigned	2
NT12081	32.7329	43.9537	1603.91	Stress response: unassigned	2
NT12082	36.8273	54.9012	1804.54	Stress response: unassigned	2
NT12084	30.1964	45.109	1479.62	Stress response: unassigned	2
NT12085	38.3101	59.5226	1877.19	Stress response: unassigned	2
NT12086	35.6302	55.4313	1745.88	Stress response: unassigned	2
NT12087	36.8986	63.443	1808.03	Stress response: unassigned	2
NT12088	36.3374	63.4701	1780.53	Stress response: unassigned	2
NT12089	37.069	57.2638	1816.38	Stress response: unassigned	2
NT12090	36.2864	61.378	1778.03	Stress response: unassigned	2
NT12091	30.4879	49.1844	1493.91	Stress response: unassigned	2
NT12092	32.3494	43.1782	1585.12	Stress response: unassigned	2
NT12093	29.8725	42.5364	1463.75	Stress response: unassigned	2
NT12094	39.3995	67.7878	1930.57	Stress response: unassigned	2
NT12095	34.3156	53.509	1681.47	Stress response: unassigned	2
NT12096	41.6356	72.7699	2040.14	Stress response: unassigned	2
NT12098	33.0204	63.9545	1618	Stress response: unassigned	2
NT12099	35.0412	58.1562	1717.02	Stress response: unassigned	2
NT12100	37.4969	90.51	1837.35	Stress response: unassigned	2
NT12102	33.421	55.6313	1637.63	Stress response: unassigned	2
NT12103	40.278	81.6087	1973.62	Stress response: unassigned	2
NT12104	38.9621	75.5467	1909.14	Stress response: unassigned	2
NT12111	42.0865	74.8094	2062.24	Stress response: unassigned	2
NT12112	47.4166	134.41	2323.41	Stress response: unassigned	2
NT12115	42.227	95.466	2069.12	Stress response: unassigned	2
NT12116	38.1586	66.8365	1869.77	Stress response: unassigned	2
NT12117	34.9357	67.3854	1711.85	Stress response: unassigned	2
NT12118	39.5305	75.7466	1936.99	Stress response: unassigned	2
NT12119	38.8618	69.5319	1904.23	Stress response: unassigned	2
NT12123	37.3339	67.6877	1829.36	Stress response: unassigned	2
NT12124	36.4315	59.3247	1785.14	Stress response: unassigned	2
NT12125	36.1859	54.5705	1773.11	Stress response: unassigned	2
NT12126	31.9496	51.0951	1565.53	Stress response: unassigned	2
NT12127	40.0504	68.6413	1962.47	Stress response: unassigned	2
NT12128	39.5195	68.7202	1936.45	Stress response: unassigned	2
NT12130	36.5868	54.9591	1792.75	Stress response: unassigned	2
NT12131	40.8563	77.4913	2001.96	Stress response: unassigned	2
NT12132	47.1833	85.3123	2311.98	Stress response: unassigned	2
NT12133	38.2494	58.9701	1874.22	Stress response: unassigned	2
NT12134	35.4065	64.7586	1734.92	Stress response: unassigned	2
NT12135	38.4501	61.8099	1884.06	Stress response: unassigned	2
NT12136	32.4599	50.1677	1590.53	Stress response: unassigned	2
NT12137	38.8062	66.3377	1901.5	Stress response: unassigned	2
NT12143	40.9128	73.7054	2004.73	Stress response: unassigned	2
NT12144	35.4692	62.019	1737.99	Stress response: unassigned	2
NT12145	35.9597	56.5458	1762.03	Stress response: unassigned	2
NT12146	35.5359	53.3948	1741.26	Stress response: unassigned	2
NT12148	35.7886	53.6364	1753.64	Stress response: unassigned	2
NT12149	36.6079	65.8058	1793.79	Stress response: unassigned	2
NT12151	38.4329	66.8892	1883.21	Stress response: unassigned	2
NT12152	37.3491	58.1486	1830.11	Stress response: unassigned	2
NT12153	37.8447	66.4562	1854.39	Stress response: unassigned	2
NT12154	33.9083	51.4455	1661.51	Stress response: unassigned	2
NT12155	37.1808	60.5199	1821.86	Stress response: unassigned	2
NT12157	37.9694	59.6502	1860.5	Stress response: unassigned	2
NT12158	39.2166	59.99	1921.61	Stress response: unassigned	2
NT12159	33.6715	58.8173	1649.9	Stress response: unassigned	2
NT12160	35.4459	59.887	1736.85	Stress response: unassigned	2
NT12161	33.1076	55.1801	1622.27	Stress response: unassigned	2
NT12163	41.1042	64.379	2014.11	Stress response: unassigned	2
NT12166	31.8932	55.8714	1562.77	Stress response: unassigned	2
NT12167	38.584	60.4264	1890.62	Stress response: unassigned	2
NT12168	33.3625	52.4238	1634.76	Stress response: unassigned	2
NT12169	34.3919	57.7964	1685.2	Stress response: unassigned	2
NT12171	34.9273	53.6097	1711.44	Stress response: unassigned	2
NT12172	36.9699	72.2768	1811.53	Stress response: unassigned	2
NT12173	34.8617	51.4558	1708.22	Stress response: unassigned	2
NT12174	36.8563	60.1259	1805.96	Stress response: unassigned	2
NT12176	33.3352	52.4822	1633.43	Stress response: unassigned	2
NT12177	36.0727	57.6805	1767.56	Stress response: unassigned	2
NT12178	35.7746	60.0491	1752.96	Stress response: unassigned	2
NT12179	31.663	51.2506	1551.49	Stress response: unassigned	2
NT12191	33.2278	53.9781	1628.16	Stress response: unassigned	2
NT12193	36.186	60.6064	1773.12	Stress response: unassigned	2
NT12194	45.106	97.2941	2210.2	Stress response: unassigned	2
NT12196	44.7304	87.4423	2191.79	Stress response: unassigned	2
NT12197	36.0448	63.2384	1766.2	Stress response: unassigned	2
NT12198	34.6967	67.5244	1700.14	Stress response: unassigned	2
NT12199	36.2155	68.8134	1774.56	Stress response: unassigned	2
NT12200	36.9408	57.1696	1810.1	Stress response: unassigned	2
NT12202	40.7637	77.5135	1997.42	Stress response: unassigned	2
NT12204	37.7272	74.8536	1848.63	Stress response: unassigned	2
NT12205	41.0149	85.5537	2009.73	Stress response: unassigned	2
NT12206	37.2384	65.4733	1824.68	Stress response: unassigned	2
NT12207	37.3057	72.3969	1827.98	Stress response: unassigned	2
NT12208	39.8004	75.5226	1950.22	Stress response: unassigned	2
NT12209	34.5153	53.6746	1691.25	Stress response: unassigned	2
NT12210	36.9558	64.2158	1810.84	Stress response: unassigned	2
NT12211	32.1731	52.5718	1576.48	Stress response: unassigned	2
NT12212	32.1556	47.6243	1575.62	Stress response: unassigned	2
NT12213	36.1026	57.9939	1769.03	Stress response: unassigned	2
NT12214	36.2512	65.8641	1776.31	Stress response: unassigned	2
NT12215	36.0054	60.3825	1764.26	Stress response: unassigned	2
NT12216	35.0554	59.932	1717.72	Stress response: unassigned	2
NT12217	32.4574	49.8837	1590.41	Stress response: unassigned	2
NT12218	34.8175	56.3651	1706.06	Stress response: unassigned	2
NT12219	41.9184	77.8944	2054	Stress response: unassigned	2
NT12220	40.1951	71.0919	1969.56	Stress response: unassigned	2
NT12221	36.3714	60.6153	1782.2	Stress response: unassigned	2
NT12222	36.9999	66.7963	1813	Stress response: unassigned	2
NT12223	30.1071	45.257	1475.25	Stress response: unassigned	2
NT12224	31.1621	47.3854	1526.94	Stress response: unassigned	2
NT12225	36.5297	68.2872	1789.95	Stress response: unassigned	2
NT12226	37.9903	64.3674	1861.52	Stress response: unassigned	2
NT12227	36.6093	63.2492	1793.85	Stress response: unassigned	2
NT12228	39.0799	86.1759	1914.91	Stress response: unassigned	2
NT12229	37.013	80.8392	1813.63	Stress response: unassigned	2
NT12231	37.4157	64.6125	1833.37	Stress response: unassigned	2
NT12232	34.3547	52.8031	1683.38	Stress response: unassigned	2
NT12233	35.1866	59.8876	1724.14	Stress response: unassigned	2
NT12234	35.9935	61.8945	1763.68	Stress response: unassigned	2
NT12235	34.1807	64.3494	1674.85	Stress response: unassigned	2
NT12236	42.1497	78.6879	2065.34	Stress response: unassigned	2
NT12237	39.557	70.4522	1938.29	Stress response: unassigned	2
NT12238	34.1779	64.2268	1674.72	Stress response: unassigned	2
NT12239	45.2038	87.8873	2214.99	Stress response: unassigned	2
NT12241	40.4214	68.5933	1980.65	Stress response: unassigned	2
NT12242	41.3714	73.5597	2027.2	Stress response: unassigned	2
NT12243	48.6403	101.005	2383.38	Stress response: unassigned	2
NT12244	40.9762	81.5514	2007.84	Stress response: unassigned	2
NT12246	38.0718	61.3916	1865.52	Stress response: unassigned	2
NT12247	39.6186	69.8887	1941.31	Stress response: unassigned	2
NT12248	41.3368	66.6685	2025.5	Stress response: unassigned	2
NT12250	41.6438	68.3969	2040.55	Stress response: unassigned	2
NT12251	38.7531	74.7504	1898.9	Stress response: unassigned	2
NT12253	41.0664	73.9609	2012.25	Stress response: unassigned	2
NT12255	39.8492	86.9111	1952.61	Stress response: unassigned	2
NT12256	40.6748	88.8721	1993.07	Stress response: unassigned	2
NT12257	43.3311	87.859	2123.22	Stress response: unassigned	2
NT12258	42.7657	81.9498	2095.52	Stress response: unassigned	2
NT12260	32.8322	53.5338	1608.78	Stress response: unassigned	2
NT12261	41.6146	78.7645	2039.12	Stress response: unassigned	2
NT12262	36.9328	52.5904	1809.71	Stress response: unassigned	2
NT12263	43.8207	79.2984	2147.22	Stress response: unassigned	2
NT12264	37.9086	73.1393	1857.52	Stress response: unassigned	2
NT12265	41.4327	69.2128	2030.2	Stress response: unassigned	2
NT12268	35.5312	69.7342	1741.03	Stress response: unassigned	2
NT12269	43.5122	95.1118	2132.1	Stress response: unassigned	2
NT12270	41.7055	75.963	2043.57	Stress response: unassigned	2
NT12272	39.9011	71.7778	1955.16	Stress response: unassigned	2
NT12273	37.638	68.2788	1844.26	Stress response: unassigned	2
NT12274	35.3626	61.1562	1732.77	Stress response: unassigned	2
NT12276	36.5777	58.438	1792.31	Stress response: unassigned	2
NT12277	39.0943	77.9856	1915.62	Stress response: unassigned	2
NT12283	35.6856	63.2343	1748.59	Stress response: unassigned	2
NT12285	39.0406	79.3861	1912.99	Stress response: unassigned	2
NT12286	40.9094	77.7957	2004.56	Stress response: unassigned	2
NT12287	39.3365	77.4451	1927.49	Stress response: unassigned	2
NT12288	41.8478	78.3098	2050.54	Stress response: unassigned	2
NT12289	38.7059	66.6267	1896.59	Stress response: unassigned	2
NT12290	41.8627	65.9703	2051.27	Stress response: unassigned	2
NT12291	37.3081	63.3968	1828.1	Stress response: unassigned	2
NT12292	47.8302	86.5685	2343.68	Stress response: unassigned	2
NT12293	40.2045	84.2818	1970.02	Stress response: unassigned	2
NT12296	46.5121	88.1601	2279.09	Stress response: unassigned	2
NT12297	38.2918	70.5846	1876.3	Stress response: unassigned	2
NT12298	41.7961	73.2905	2048.01	Stress response: unassigned	2
NT12299	32.9949	59.9865	1616.75	Stress response: unassigned	2
NT12300	37.1273	69.5059	1819.24	Stress response: unassigned	2
NT12301	41.5606	75.1784	2036.47	Stress response: unassigned	2
NT12302	35.5408	57.8164	1741.5	Stress response: unassigned	2
NT12304	33.1195	58.8091	1622.85	Stress response: unassigned	2
NT12305	39.2192	64.1282	1921.74	Stress response: unassigned	2
NT12306	39.7493	72.0019	1947.72	Stress response: unassigned	2
NT12308	40.8976	80.4334	2003.98	Stress response: unassigned	2
NT12309	36.7048	53.1643	1798.54	Stress response: unassigned	2
NT12310	40.1817	65.2843	1968.9	Stress response: unassigned	2
NT12311	31.2808	49.9083	1532.76	Stress response: unassigned	2
NT12312	39.0301	64.4062	1912.48	Stress response: unassigned	2
NT12313	35.7325	59.2994	1750.89	Stress response: unassigned	2
NT12314	35.2315	63.7685	1726.34	Stress response: unassigned	2
NT12315	44.2432	76.0063	2167.92	Stress response: unassigned	2
NT12316	44.5981	88.6002	2185.31	Stress response: unassigned	2
NT12318	32.774	55.9654	1605.93	Stress response: unassigned	2
NT12319	35.7387	57.9093	1751.2	Stress response: unassigned	2
NT12321	37.5492	60.8189	1839.91	Stress response: unassigned	2
NT12322	35.3526	64.0375	1732.28	Stress response: unassigned	2
NT12323	38.7448	76.9716	1898.49	Stress response: unassigned	2
NT12324	32.3877	51.9694	1587	Stress response: unassigned	2
NT12326	34.4455	59.7574	1687.83	Stress response: unassigned	2
NT12327	37.9145	80.6288	1857.81	Stress response: unassigned	2
NT12328	34.485	57.9237	1689.76	Stress response: unassigned	2
NT12329	43.2781	92.5691	2120.63	Stress response: unassigned	2
NT12330	48.5578	90.3722	2379.33	Stress response: unassigned	2
NT12331	38.0666	57.5983	1865.27	Stress response: unassigned	2
NT12332	44.7955	101.508	2194.98	Stress response: unassigned	2
NT12333	41.4588	85.8972	2031.48	Stress response: unassigned	2
NT12336	42.5815	73.1315	2086.5	Stress response: unassigned	2
NT12337	40.7402	82.0427	1996.27	Stress response: unassigned	2
NT12338	39.3029	71.9755	1925.84	Stress response: unassigned	2
NT12339	36.8237	77.8995	1804.36	Stress response: unassigned	2
NT12341	33.0326	49.4502	1618.6	Stress response: unassigned	2
NT12343	39.1399	68.5987	1917.85	Stress response: unassigned	2
NT12344	41.4185	76.9621	2029.51	Stress response: unassigned	2
NT12346	42.879	72.6861	2101.07	Stress response: unassigned	2
NT12347	46.3019	100.627	2268.79	Stress response: unassigned	2
NT12348	42.3417	85.9624	2074.74	Stress response: unassigned	2
NT12350	38.0268	66.6225	1863.31	Stress response: unassigned	2
NT12351	43.4185	98.6244	2127.51	Stress response: unassigned	2
NT12353	44.453	88.204	2178.2	Stress response: unassigned	2
NT12354	44.9159	89.5069	2200.88	Stress response: unassigned	2
NT12355	40.52	73.5275	1985.48	Stress response: unassigned	2
NT12356	42.123	85.8187	2064.03	Stress response: unassigned	2
NT12357	38.551	78.5509	1889	Stress response: unassigned	2
NT12358	41.7585	84.0728	2046.17	Stress response: unassigned	2
NT12359	40.8533	67.0548	2001.81	Stress response: unassigned	2
NT12361	37.6797	67.1757	1846.3	Stress response: unassigned	2
NT12362	47.2432	79.0448	2314.92	Stress response: unassigned	2
NT12364	47.8729	91.6332	2345.77	Stress response: unassigned	2
NT12367	46.8061	91.063	2293.5	Stress response: unassigned	2
NT12368	36.8583	62.0576	1806.06	Stress response: unassigned	2
NT12370	47.1652	107.937	2311.1	Stress response: unassigned	2
NT12371	46.9028	99.6117	2298.23	Stress response: unassigned	2
NT12372	36.9901	66.4903	1812.52	Stress response: unassigned	2
NT12373	41.951	85.7367	2055.6	Stress response: unassigned	2
NT12375	40.0431	71.5219	1962.11	Stress response: unassigned	2
NT12376	40.7695	70.1297	1997.71	Stress response: unassigned	2
NT12377	46.1924	106.174	2263.43	Stress response: unassigned	2
NT12381	48.2642	115.518	2364.94	Stress response: unassigned	2
NT12384	44.2119	93.9043	2166.38	Stress response: unassigned	2
NT12385	46.7382	93.3139	2290.17	Stress response: unassigned	2
NT12386	41.2129	78.6893	2019.43	Stress response: unassigned	2
NT12387	45.2192	113.323	2215.74	Stress response: unassigned	2
NT12388	40.7622	76.9285	1997.35	Stress response: unassigned	2
NT12389	53.2553	137.192	2609.51	Stress response: unassigned	2
NT12392	37.4419	61.694	1834.65	Stress response: unassigned	2
NT12394	43.432	79.3932	2128.17	Stress response: unassigned	2
NT12395	42.4171	83.0568	2078.44	Stress response: unassigned	2
NT12396	42.0975	91.1639	2062.78	Stress response: unassigned	2
NT12398	81.2386	255.14	3980.69	Stress response: unassigned	2
NT12399	41.2122	76.5028	2019.4	Stress response: unassigned	2
NT12400	45.1924	85.073	2214.43	Stress response: unassigned	2
NT12401	39.9979	72.047	1959.9	Stress response: unassigned	2
NT12402	40.6034	71.1476	1989.57	Stress response: unassigned	2
NT12404	39.8372	71.2264	1952.02	Stress response: unassigned	2
NT12405	46.399	93.2712	2273.55	Stress response: unassigned	2
NT12406	40.7485	64.6897	1996.68	Stress response: unassigned	2
NT12407	38.7603	76.2512	1899.25	Stress response: unassigned	2
NT12409	37.5564	72.0377	1840.26	Stress response: unassigned	2
NT12410	38.4	65.0061	1881.6	Stress response: unassigned	2
NT12411	42.5966	80.9056	2087.23	Stress response: unassigned	2
NT12413	43.359	85.5086	2124.59	Stress response: unassigned	2
NT12414	44.93	88.7586	2201.57	Stress response: unassigned	2
NT12415	40.8268	70.2172	2000.51	Stress response: unassigned	2
NT12416	41.1287	72.1828	2015.31	Stress response: unassigned	2
NT12418	42.1105	89.4692	2063.42	Stress response: unassigned	2
NT12420	45.5617	90.9213	2232.52	Stress response: unassigned	2
NT12421	46.2905	92.0218	2268.24	Stress response: unassigned	2
NT12422	42.9759	74.3461	2105.82	Stress response: unassigned	2
NT12423	41.2553	86.5964	2021.51	Stress response: unassigned	2
NT12425	42.9311	72.8995	2103.63	Stress response: unassigned	2
NT12427	43.2831	89.5718	2120.87	Stress response: unassigned	2
NT12428	45.0791	78.8984	2208.88	Stress response: unassigned	2
NT12429	49.7772	122.385	2439.08	Stress response: unassigned	2
NT12430	46.6776	100.619	2287.2	Stress response: unassigned	2
NT12432	38.7321	70.8308	1897.88	Stress response: unassigned	2
NT12433	48.1808	98.1425	2360.86	Stress response: unassigned	2
NT12435	45.135	83.4911	2211.61	Stress response: unassigned	2
NT12437	51.8268	128.732	2539.51	Stress response: unassigned	2
NT12439	45.5615	113.833	2232.51	Stress response: unassigned	2
NT12440	36.2178	61.1517	1774.67	Stress response: unassigned	2
NT12443	36.0663	61.99	1767.25	Stress response: unassigned	2
NT12446	33.177	59.6505	1625.67	Stress response: unassigned	2
NT12448	43.2569	86.7907	2119.59	Stress response: unassigned	2
NT12449	32.9523	53.7847	1614.66	Stress response: unassigned	2
NT12451	41.7069	65.0449	2043.64	Stress response: unassigned	2
NT12452	37.1457	70.621	1820.14	Stress response: unassigned	2
NT12453	38.9946	72.7052	1910.73	Stress response: unassigned	2
NT12454	39.0476	72.8901	1913.33	Stress response: unassigned	2
NT12457	35.8021	59.0776	1754.3	Stress response: unassigned	2
NT12458	36.3234	63.7655	1779.84	Stress response: unassigned	2
NT12459	45.8062	86.9242	2244.5	Stress response: unassigned	2
NT12460	42.4255	70.7102	2078.85	Stress response: unassigned	2
NT12531	42.6641	74.9171	2090.54	Stress response: unassigned	2
NT12532	40.6235	74.7606	1990.55	Stress response: unassigned	2
NT12534	38.5093	84.3617	1886.96	Stress response: unassigned	2
NT12536	40.4775	96.7437	1983.4	Stress response: unassigned	2
NT12537	39.5449	97.1938	1937.7	Stress response: unassigned	2
NT12538	37.5331	61.8233	1839.12	Stress response: unassigned	2
NT12539	40.7305	74.5907	1995.79	Stress response: unassigned	2
NT12540	40.1376	72.0024	1966.74	Stress response: unassigned	2
NT12542	34.2422	50.4611	1677.87	Stress response: unassigned	2
NT12543	39.4571	65.3327	1933.4	Stress response: unassigned	2
NT12545	33.0065	55.4439	1617.32	Stress response: unassigned	2
NT12546	53.8783	117.399	2640.03	Stress response: unassigned	2
NT12547	49.2253	91.4373	2412.04	Stress response: unassigned	2
NT12548	35.433	55.7608	1736.22	Stress response: unassigned	2
NT12549	34.4842	62.5031	1689.72	Stress response: unassigned	2
NT12550	41.6875	73.8976	2042.69	Stress response: unassigned	2
NT12551	39.2634	66.6613	1923.91	Stress response: unassigned	2
NT12552	37.7456	72.4728	1849.53	Stress response: unassigned	2
NT12553	40.3188	68.4896	1975.62	Stress response: unassigned	2
NT12554	34.5046	58.4108	1690.72	Stress response: unassigned	2
NT12555	35.5968	62.3743	1744.24	Stress response: unassigned	2
NT12557	45.0682	81.3753	2208.34	Stress response: unassigned	2
NT12558	42.7276	84.1093	2093.65	Stress response: unassigned	2
NT12559	36.8883	65.1064	1807.53	Stress response: unassigned	2
NT12560	42.4579	79.0074	2080.43	Stress response: unassigned	2
NT12561	35.7099	59.5327	1749.78	Stress response: unassigned	2
NT12562	40.9082	68.1686	2004.5	Stress response: unassigned	2
NT12563	35.6825	60.6013	1748.44	Stress response: unassigned	2
NT12565	45.0978	84.9305	2209.79	Stress response: unassigned	2
NT12566	40.2856	64.6662	1973.99	Stress response: unassigned	2
NT12567	35.3837	66.6735	1733.8	Stress response: unassigned	2
NT12569	36.2895	65.5068	1778.19	Stress response: unassigned	2
NT12570	50.2871	113.451	2464.07	Stress response: unassigned	2
NT12571	35.1976	53.315	1724.68	Stress response: unassigned	2
NT12572	40.8454	78.4686	2001.42	Stress response: unassigned	2
NT12573	48.3468	91.4346	2368.99	Stress response: unassigned	2
NT12574	35.926	71.2902	1760.37	Stress response: unassigned	2
NT12575	38.078	55.735	1865.82	Stress response: unassigned	2
NT12576	44.2231	87.0455	2166.93	Stress response: unassigned	2
NT12577	43.354	77.1314	2124.34	Stress response: unassigned	2
NT12579	31.7151	47.3506	1554.04	Stress response: unassigned	2
NT12580	39.463	84.6555	1933.69	Stress response: unassigned	2
NT12581	43.289	130.248	2121.16	Stress response: unassigned	2
NT12582	42.2456	96.6541	2070.04	Stress response: unassigned	2
NT12586	34.7829	69.007	1704.36	Stress response: unassigned	2
NT12587	34.9886	57.3814	1714.44	Stress response: unassigned	2
NT12588	37.331	59.7731	1829.22	Stress response: unassigned	2
NT12589	38.5001	58.8632	1886.51	Stress response: unassigned	2
NT12590	42.6901	73.6332	2091.82	Stress response: unassigned	2
NT12591	37.4451	59.2166	1834.81	Stress response: unassigned	2
NT12592	39.014	70.5419	1911.69	Stress response: unassigned	2
NT12593	38.7951	83.8582	1900.96	Stress response: unassigned	2
NT12594	44.6499	86.4455	2187.84	Stress response: unassigned	2
NT12595	40.7356	76.0852	1996.04	Stress response: unassigned	2
NT12596	39.2029	75.7218	1920.94	Stress response: unassigned	2
NT12597	39.125	67.0152	1917.12	Stress response: unassigned	2
NT12598	35.1975	64.1716	1724.68	Stress response: unassigned	2
NT12599	41.3114	65.553	2024.26	Stress response: unassigned	2
NT12600	38.5974	71.1738	1891.27	Stress response: unassigned	2
NT12601	41.2496	65.5518	2021.23	Stress response: unassigned	2
NT12602	40.3191	79.3384	1975.64	Stress response: unassigned	2
NT12603	36.6408	66.5735	1795.4	Stress response: unassigned	2
NT12605	35.4763	59.791	1738.34	Stress response: unassigned	2
NT12606	37.8746	72.0745	1855.86	Stress response: unassigned	2
NT12607	34.8644	61.5305	1708.36	Stress response: unassigned	2
NT12608	42.2565	74.9974	2070.57	Stress response: unassigned	2
NT12609	38.7598	82.1399	1899.23	Stress response: unassigned	2
NT12610	30.5143	48.1139	1495.2	Stress response: unassigned	2
NT12611	34.0365	55.8607	1667.79	Stress response: unassigned	2
NT12612	35.0911	56.1884	1719.46	Stress response: unassigned	2
NT12613	39.4449	69.6096	1932.8	Stress response: unassigned	2
NT12614	39.142	67.3659	1917.96	Stress response: unassigned	2
NT12615	42.4678	79.197	2080.92	Stress response: unassigned	2
NT12616	43.0541	97.6442	2109.65	Stress response: unassigned	2
NT12617	29.3565	48.7253	1438.47	Stress response: unassigned	2
NT12618	33.096	58.0856	1621.71	Stress response: unassigned	2
NT12619	35.6333	55.6343	1746.03	Stress response: unassigned	2
NT12704	43.6427	107.948	2138.49	Stress response: unassigned	2
NT12705	41.0345	66.5153	2010.69	Stress response: unassigned	2
AUS_1	109.206	283.552	2839.36	Stress response: oxidative	2
AUS_100	105.124	242.038	2733.23	Stress response: oxidative	2
AUS_101	102.407	224.971	2662.57	Stress response: oxidative	2
AUS_102	99.5363	236.877	2587.94	Stress response: oxidative	2
AUS_103	106.3	278.68	2763.79	Stress response: oxidative	2
AUS_104	109.077	285.457	2836.01	Stress response: oxidative	2
AUS_105	121.057	340.613	3147.47	Stress response: oxidative	2
AUS_106	100.048	265.138	2601.26	Stress response: oxidative	2
AUS_107	90.1138	168.27	2342.96	Stress response: oxidative	2
AUS_109	113.565	315.739	2952.68	Stress response: oxidative	2
AUS_110	96.1028	237.758	2498.67	Stress response: oxidative	2
AUS_111	92.0266	189.27	2392.69	Stress response: oxidative	2
AUS_113	107.284	268.907	2789.39	Stress response: oxidative	2
AUS_114	107.416	267.131	2792.82	Stress response: oxidative	2
AUS_117	111.142	289.538	2889.69	Stress response: oxidative	2
AUS_119	101.949	276.636	2650.68	Stress response: oxidative	2
AUS_120	98.8706	228.859	2570.63	Stress response: oxidative	2
AUS_121	106.235	261.004	2762.11	Stress response: oxidative	2
AUS_123	106.697	260.483	2774.13	Stress response: oxidative	2
AUS_124	101.592	264.295	2641.4	Stress response: oxidative	2
AUS_125	88.9964	214.726	2313.91	Stress response: oxidative	2
AUS_126	106.157	261.933	2760.08	Stress response: oxidative	2
AUS_127	95.3046	189.788	2477.92	Stress response: oxidative	2
AUS_128	105.638	291.877	2746.6	Stress response: oxidative	2
AUS_129	119.806	314.773	3114.96	Stress response: oxidative	2
AUS_130	124.783	351.015	3244.36	Stress response: oxidative	2
AUS_131	94.9714	213.803	2469.26	Stress response: oxidative	2
AUS_132	93.7196	193.307	2436.71	Stress response: oxidative	2
AUS_133	84.08	181.959	2186.08	Stress response: oxidative	2
AUS_135	106.573	301.186	2770.89	Stress response: oxidative	2
AUS_136	118.668	310.622	3085.36	Stress response: oxidative	2
AUS_138	106.015	280.874	2756.38	Stress response: oxidative	2
AUS_139	106.327	278.642	2764.49	Stress response: oxidative	2
AUS_14	101.446	256.866	2637.59	Stress response: oxidative	2
AUS_140	111.634	293.395	2902.48	Stress response: oxidative	2
AUS_141	105.007	288.86	2730.18	Stress response: oxidative	2
AUS_142	119.028	340.934	3094.73	Stress response: oxidative	2
AUS_143	104.99	285.716	2729.73	Stress response: oxidative	2
AUS_144	105.064	266.389	2731.66	Stress response: oxidative	2
AUS_145	113.029	316.698	2938.76	Stress response: oxidative	2
AUS_146	110.5	300.482	2872.99	Stress response: oxidative	2
AUS_147	97.2365	236.693	2528.15	Stress response: oxidative	2
