## Supplementary material for "A protein language model links the *E. coli* pangenome functional landscape geometry to host proteostasis": Table S_ (part 11 of 36)

### Sheet: S2 (continued)
strain	mean	sd	sum	cat	category
AUS_148	120.579	320.005	3135.05	Stress response: oxidative	2
AUS_149	118.68	315.43	3085.67	Stress response: oxidative	2
AUS_15	114.53	290.661	2977.77	Stress response: oxidative	2
AUS_150	121.843	330	3167.93	Stress response: oxidative	2
AUS_151	122.144	327.231	3175.75	Stress response: oxidative	2
AUS_152	112.722	279.961	2930.78	Stress response: oxidative	2
AUS_153	113.508	281.154	2951.22	Stress response: oxidative	2
AUS_155	126.415	355.036	3286.79	Stress response: oxidative	2
AUS_156	100.506	274.449	2613.16	Stress response: oxidative	2
AUS_159	112.872	310.557	2934.67	Stress response: oxidative	2
AUS_16	86.8887	177.358	2259.11	Stress response: oxidative	2
AUS_160	115.488	299.161	3002.68	Stress response: oxidative	2
AUS_162	100.744	243.779	2619.33	Stress response: oxidative	2
AUS_165	123.186	354.583	3202.84	Stress response: oxidative	2
AUS_166	118.762	332.67	3087.81	Stress response: oxidative	2
AUS_167	101.404	266.873	2636.5	Stress response: oxidative	2
AUS_168	100.79	258.477	2620.55	Stress response: oxidative	2
AUS_169	106.029	284.435	2756.74	Stress response: oxidative	2
AUS_173	120.033	326.763	3120.86	Stress response: oxidative	2
AUS_174	109.544	274.558	2848.16	Stress response: oxidative	2
AUS_175	89.6577	208.109	2331.1	Stress response: oxidative	2
AUS_176	91.2413	207.055	2372.27	Stress response: oxidative	2
AUS_177	99.6062	224.757	2589.76	Stress response: oxidative	2
AUS_179	113.999	282.831	2963.98	Stress response: oxidative	2
AUS_18	96.3089	202.191	2504.03	Stress response: oxidative	2
AUS_180	107.026	270.905	2782.67	Stress response: oxidative	2
AUS_181	96.3876	199.225	2506.08	Stress response: oxidative	2
AUS_182	106.625	263.297	2772.24	Stress response: oxidative	2
AUS_183	112.144	284.422	2915.75	Stress response: oxidative	2
AUS_184	105.266	292.081	2736.91	Stress response: oxidative	2
AUS_186	124.18	334.316	3228.67	Stress response: oxidative	2
AUS_187	100.803	237.621	2620.89	Stress response: oxidative	2
AUS_189	114.301	288.039	2971.83	Stress response: oxidative	2
AUS_191	87.4902	181.042	2274.74	Stress response: oxidative	2
AUS_192	100.721	257.23	2618.74	Stress response: oxidative	2
AUS_193	101.475	254.155	2638.36	Stress response: oxidative	2
AUS_194	96.6982	234.455	2514.15	Stress response: oxidative	2
AUS_195	96.3636	221.883	2505.45	Stress response: oxidative	2
AUS_197	95.581	252.227	2485.11	Stress response: oxidative	2
AUS_199	113.723	289.91	2956.79	Stress response: oxidative	2
AUS_2	105.442	277.269	2741.5	Stress response: oxidative	2
AUS_20	95.6082	224.612	2485.81	Stress response: oxidative	2
AUS_200	87.9095	180.644	2285.65	Stress response: oxidative	2
AUS_201	107.115	263.699	2784.98	Stress response: oxidative	2
AUS_203	104.84	266.612	2725.83	Stress response: oxidative	2
AUS_205	106.18	284.769	2760.69	Stress response: oxidative	2
AUS_206	107.06	273.155	2783.56	Stress response: oxidative	2
AUS_208	89.9811	175.935	2339.51	Stress response: oxidative	2
AUS_209	95.3086	231.474	2478.02	Stress response: oxidative	2
AUS_21	99.0341	229.889	2574.89	Stress response: oxidative	2
AUS_210	103.481	268.142	2690.5	Stress response: oxidative	2
AUS_212	105.842	272.646	2751.88	Stress response: oxidative	2
AUS_214	92.5775	225.845	2407.01	Stress response: oxidative	2
AUS_215	90.1929	213.5	2345.01	Stress response: oxidative	2
AUS_216	103.188	273.334	2682.89	Stress response: oxidative	2
AUS_217	109.087	273.509	2836.25	Stress response: oxidative	2
AUS_219	115.858	316.979	3012.31	Stress response: oxidative	2
AUS_22	96.8144	250.214	2517.17	Stress response: oxidative	2
AUS_220	116.521	299.614	3029.54	Stress response: oxidative	2
AUS_222	104.147	260.049	2707.83	Stress response: oxidative	2
AUS_223	123.11	347.447	3200.86	Stress response: oxidative	2
AUS_224	115.923	314.634	3014.01	Stress response: oxidative	2
AUS_225	117.634	321.332	3058.49	Stress response: oxidative	2
AUS_228	93.1753	201.608	2422.56	Stress response: oxidative	2
AUS_23	98.7051	243.914	2566.33	Stress response: oxidative	2
AUS_231	102.822	247.384	2673.38	Stress response: oxidative	2
AUS_232	85.3662	201.365	2219.52	Stress response: oxidative	2
AUS_236	103.464	259.653	2690.06	Stress response: oxidative	2
AUS_237	111.109	274.364	2888.82	Stress response: oxidative	2
AUS_24	105.288	260.634	2737.49	Stress response: oxidative	2
AUS_240	94.0003	217.331	2444.01	Stress response: oxidative	2
AUS_244	96.6116	220.552	2511.9	Stress response: oxidative	2
AUS_28	92.3591	196.49	2401.34	Stress response: oxidative	2
AUS_29	103.361	214.874	2687.37	Stress response: oxidative	2
AUS_3	100.182	240.109	2604.72	Stress response: oxidative	2
AUS_30	104.912	254.43	2727.72	Stress response: oxidative	2
AUS_31	97.9567	249.999	2546.87	Stress response: oxidative	2
AUS_32	108.76	298.215	2827.77	Stress response: oxidative	2
AUS_33	107.656	269.8	2799.04	Stress response: oxidative	2
AUS_34	110.538	302.251	2873.98	Stress response: oxidative	2
AUS_35	100.042	237.78	2601.09	Stress response: oxidative	2
AUS_36	100.973	246.667	2625.3	Stress response: oxidative	2
AUS_37	106.969	291.607	2781.21	Stress response: oxidative	2
AUS_38	96.7285	223.386	2514.94	Stress response: oxidative	2
AUS_39	102.047	260.233	2653.22	Stress response: oxidative	2
AUS_40	104.762	244.611	2723.81	Stress response: oxidative	2
AUS_41	92.5099	190.623	2405.26	Stress response: oxidative	2
AUS_42	100.405	254.887	2610.54	Stress response: oxidative	2
AUS_43	100.75	245.7	2619.5	Stress response: oxidative	2
AUS_44	118.603	314.32	3083.67	Stress response: oxidative	2
AUS_45	103.767	268.342	2697.94	Stress response: oxidative	2
AUS_46	98.6457	234.029	2564.79	Stress response: oxidative	2
AUS_47	97.521	237.837	2535.55	Stress response: oxidative	2
AUS_48	105.041	279.055	2731.07	Stress response: oxidative	2
AUS_49	91.7191	235.958	2384.7	Stress response: oxidative	2
AUS_50	102.872	268.095	2674.68	Stress response: oxidative	2
AUS_51	97.5051	245.342	2535.13	Stress response: oxidative	2
AUS_52	100.441	251.272	2611.47	Stress response: oxidative	2
AUS_53	111.517	303.415	2899.44	Stress response: oxidative	2
AUS_54	111.865	283.022	2908.49	Stress response: oxidative	2
AUS_55	95.1771	240.03	2474.6	Stress response: oxidative	2
AUS_56	115.287	295.961	2997.45	Stress response: oxidative	2
AUS_57	100.824	251.082	2621.42	Stress response: oxidative	2
AUS_58	109.186	281.103	2838.84	Stress response: oxidative	2
AUS_59	100.35	234.523	2609.1	Stress response: oxidative	2
AUS_60	83.0074	147.652	2158.19	Stress response: oxidative	2
AUS_61	114.523	329.188	2977.59	Stress response: oxidative	2
AUS_63	117.833	330.571	3063.65	Stress response: oxidative	2
AUS_64	103.286	262.35	2685.44	Stress response: oxidative	2
AUS_65	122.191	330.47	3176.98	Stress response: oxidative	2
AUS_68	99.2358	272.617	2580.13	Stress response: oxidative	2
AUS_69	86.5453	196.474	2250.18	Stress response: oxidative	2
AUS_70	110.506	306.82	2873.16	Stress response: oxidative	2
AUS_76	80.3584	186.082	2089.32	Stress response: oxidative	2
AUS_77	93.432	242.773	2429.23	Stress response: oxidative	2
AUS_78	95.4592	252.462	2481.94	Stress response: oxidative	2
AUS_8	108.515	270.567	2821.39	Stress response: oxidative	2
AUS_80	114.014	315.846	2964.35	Stress response: oxidative	2
AUS_83	103.911	263.571	2701.68	Stress response: oxidative	2
AUS_84	103.903	255.817	2701.48	Stress response: oxidative	2
AUS_87	96.3716	193.729	2505.66	Stress response: oxidative	2
AUS_89	104.324	277.483	2712.43	Stress response: oxidative	2
AUS_9	103.599	253.753	2693.58	Stress response: oxidative	2
AUS_90	98.2522	224.903	2554.56	Stress response: oxidative	2
AUS_91	99.3496	271.68	2583.09	Stress response: oxidative	2
AUS_94	98.1522	187.718	2551.96	Stress response: oxidative	2
AUS_95	108.982	277.577	2833.54	Stress response: oxidative	2
AUS_96	116.286	315.359	3023.44	Stress response: oxidative	2
AUS_98	107.882	283.494	2804.92	Stress response: oxidative	2
AUS_99	107.401	292.71	2792.44	Stress response: oxidative	2
NT12001	139.406	336.652	3624.54	Stress response: oxidative	2
NT12002	120.867	312.466	3142.55	Stress response: oxidative	2
NT12003	107.589	207.085	2797.32	Stress response: oxidative	2
NT12004	145.194	361.851	3775.04	Stress response: oxidative	2
NT12005	143.198	322.694	3723.16	Stress response: oxidative	2
NT12006	139.032	326.067	3614.83	Stress response: oxidative	2
NT12007	137.117	359.097	3565.03	Stress response: oxidative	2
NT12008	113.097	285.362	2940.53	Stress response: oxidative	2
NT12009	118.227	294.105	3073.9	Stress response: oxidative	2
NT12011	123.664	323.285	3215.27	Stress response: oxidative	2
NT12012	98.1991	267.998	2553.18	Stress response: oxidative	2
NT12013	93.9566	168.034	2442.87	Stress response: oxidative	2
NT12014	121.272	285.867	3153.07	Stress response: oxidative	2
NT12015	124.365	285.891	3233.48	Stress response: oxidative	2
NT12016	119.213	262.852	3099.55	Stress response: oxidative	2
NT12017	110.719	255.999	2878.69	Stress response: oxidative	2
NT12018	115.058	299.888	2991.5	Stress response: oxidative	2
NT12019	115.885	282.769	3013.02	Stress response: oxidative	2
NT12020	130.239	339.918	3386.23	Stress response: oxidative	2
NT12021	124.765	317.379	3243.89	Stress response: oxidative	2
NT12022	139.356	314.442	3623.25	Stress response: oxidative	2
NT12023	128.386	315.873	3338.04	Stress response: oxidative	2
NT12024	108.612	259.39	2823.91	Stress response: oxidative	2
NT12025	106.951	246.506	2780.73	Stress response: oxidative	2
NT12026	125.642	296.099	3266.7	Stress response: oxidative	2
NT12027	118.238	279.204	3074.19	Stress response: oxidative	2
NT12028	126.763	312.889	3295.84	Stress response: oxidative	2
NT12029	115.855	279.337	3012.23	Stress response: oxidative	2
NT12030	109.337	259.708	2842.77	Stress response: oxidative	2
NT12031	112.579	272.106	2927.06	Stress response: oxidative	2
NT12032	118.312	302.784	3076.12	Stress response: oxidative	2
NT12033	120.693	302.969	3138.03	Stress response: oxidative	2
NT12034	125.927	320.793	3274.09	Stress response: oxidative	2
NT12035	103.638	263.903	2694.58	Stress response: oxidative	2
NT12036	126.702	335.853	3294.25	Stress response: oxidative	2
NT12037	112.767	267.249	2931.94	Stress response: oxidative	2
NT12038	102.025	226.058	2652.64	Stress response: oxidative	2
NT12039	123.305	315.267	3205.93	Stress response: oxidative	2
NT12040	95.8249	225.142	2491.45	Stress response: oxidative	2
NT12041	119.452	293.638	3105.76	Stress response: oxidative	2
NT12042	113.618	287.874	2954.06	Stress response: oxidative	2
NT12043	117.949	297.225	3066.66	Stress response: oxidative	2
NT12044	111.403	265.105	2896.47	Stress response: oxidative	2
NT12045	118.413	297.328	3078.75	Stress response: oxidative	2
NT12046	134.721	336.132	3502.74	Stress response: oxidative	2
NT12048	91.5261	196.355	2379.68	Stress response: oxidative	2
NT12049	101.874	180.076	2648.73	Stress response: oxidative	2
NT12051	107.958	250.089	2806.92	Stress response: oxidative	2
NT12053	115.3	292.504	2997.8	Stress response: oxidative	2
NT12054	130.272	286.524	3387.07	Stress response: oxidative	2
NT12055	148.44	347.056	3859.45	Stress response: oxidative	2
NT12056	114.888	289.532	2987.09	Stress response: oxidative	2
NT12057	134.267	310.686	3490.95	Stress response: oxidative	2
NT12058	114.633	292.172	2980.46	Stress response: oxidative	2
NT12059	122.24	289.581	3178.25	Stress response: oxidative	2
NT12060	142.593	377.401	3707.42	Stress response: oxidative	2
NT12061	107.063	244.427	2783.63	Stress response: oxidative	2
NT12062	114.968	294.909	2989.16	Stress response: oxidative	2
NT12063	101.805	250.825	2646.93	Stress response: oxidative	2
NT12064	116.48	309.17	3028.49	Stress response: oxidative	2
NT12065	110.798	285.478	2880.76	Stress response: oxidative	2
NT12066	99.2775	194.279	2581.21	Stress response: oxidative	2
NT12068	147.851	365.025	3844.14	Stress response: oxidative	2
NT12069	122.748	239.742	3191.45	Stress response: oxidative	2
NT12070	123.141	251.559	3201.68	Stress response: oxidative	2
NT12072	126.356	267.406	3285.26	Stress response: oxidative	2
NT12073	124.999	295.28	3249.98	Stress response: oxidative	2
NT12074	144.892	361.397	3767.2	Stress response: oxidative	2
NT12075	111.289	264.275	2893.52	Stress response: oxidative	2
NT12076	100.015	236.814	2600.39	Stress response: oxidative	2
NT12077	117.378	271.23	3051.83	Stress response: oxidative	2
NT12078	114.066	246.706	2965.71	Stress response: oxidative	2
NT12079	123.384	308.285	3207.98	Stress response: oxidative	2
NT12080	111.061	292.813	2887.6	Stress response: oxidative	2
NT12081	113.391	229.577	2948.16	Stress response: oxidative	2
NT12082	126.719	301.401	3294.7	Stress response: oxidative	2
NT12084	115.858	270.279	3012.3	Stress response: oxidative	2
NT12085	115.577	277.922	3005	Stress response: oxidative	2
NT12086	85.7516	168.924	2229.54	Stress response: oxidative	2
NT12087	135.424	344.317	3521.03	Stress response: oxidative	2
NT12088	102.808	269.171	2673.01	Stress response: oxidative	2
NT12089	117.828	261.672	3063.52	Stress response: oxidative	2
NT12090	119.217	269.161	3099.65	Stress response: oxidative	2
NT12091	121.335	296.872	3154.7	Stress response: oxidative	2
NT12092	127.431	323.676	3313.22	Stress response: oxidative	2
NT12093	109.659	232.463	2851.13	Stress response: oxidative	2
NT12094	116.597	247.024	3031.52	Stress response: oxidative	2
NT12095	113.857	267.597	2960.29	Stress response: oxidative	2
NT12096	106.323	273.013	2764.41	Stress response: oxidative	2
NT12098	91.299	224.714	2373.78	Stress response: oxidative	2
NT12099	86.8395	189.793	2257.83	Stress response: oxidative	2
NT12100	101.936	259.632	2650.33	Stress response: oxidative	2
NT12102	95.2363	246.093	2476.14	Stress response: oxidative	2
NT12103	103.848	249.297	2700.05	Stress response: oxidative	2
NT12104	92.7865	229.206	2412.45	Stress response: oxidative	2
NT12111	90.959	231.564	2364.93	Stress response: oxidative	2
NT12112	101.305	172.824	2633.94	Stress response: oxidative	2
NT12115	92.488	159.484	2404.69	Stress response: oxidative	2
NT12116	107.974	296.456	2807.33	Stress response: oxidative	2
NT12117	113.157	307.77	2942.08	Stress response: oxidative	2
NT12118	104.867	279.058	2726.55	Stress response: oxidative	2
NT12119	114.284	309.252	2971.37	Stress response: oxidative	2
NT12123	98.7117	245.755	2566.5	Stress response: oxidative	2
NT12124	93.7288	236.807	2436.95	Stress response: oxidative	2
NT12125	89.0155	211.991	2314.4	Stress response: oxidative	2
NT12126	98.9976	252.764	2573.94	Stress response: oxidative	2
NT12127	74.0867	144.913	1926.25	Stress response: oxidative	2
NT12128	97.7304	250.012	2540.99	Stress response: oxidative	2
NT12130	81.1306	184.026	2109.4	Stress response: oxidative	2
NT12131	97.843	204.972	2543.92	Stress response: oxidative	2
NT12132	107.621	298.283	2798.15	Stress response: oxidative	2
NT12133	95.9618	276.844	2495.01	Stress response: oxidative	2
NT12134	90.4853	236.424	2352.62	Stress response: oxidative	2
NT12135	96.3745	237.286	2505.74	Stress response: oxidative	2
NT12136	113.485	290.456	2950.62	Stress response: oxidative	2
NT12137	98.3282	248.956	2556.53	Stress response: oxidative	2
NT12143	112.147	326.469	2915.83	Stress response: oxidative	2
NT12144	103.278	270.983	2685.24	Stress response: oxidative	2
NT12145	95.119	187.129	2473.09	Stress response: oxidative	2
NT12146	96.3215	255.548	2504.36	Stress response: oxidative	2
NT12148	96.5235	236.587	2509.61	Stress response: oxidative	2
NT12149	99.8601	258.382	2596.36	Stress response: oxidative	2
NT12151	104.057	278.563	2705.47	Stress response: oxidative	2
NT12152	103.965	286.545	2703.1	Stress response: oxidative	2
NT12153	105.203	293.976	2735.28	Stress response: oxidative	2
NT12154	92.6454	241.615	2408.78	Stress response: oxidative	2
NT12155	89.9979	224.73	2339.94	Stress response: oxidative	2
NT12157	91.7069	229.731	2384.38	Stress response: oxidative	2
NT12158	99.9297	252.765	2598.17	Stress response: oxidative	2
NT12159	102.77	278.541	2672.02	Stress response: oxidative	2
NT12160	100.954	265.35	2624.8	Stress response: oxidative	2
NT12161	100.507	289.311	2613.17	Stress response: oxidative	2
NT12163	100.642	268.836	2616.69	Stress response: oxidative	2
NT12166	98.9231	270.925	2572	Stress response: oxidative	2
NT12167	96.235	271.425	2502.11	Stress response: oxidative	2
NT12168	99.6855	273.324	2591.82	Stress response: oxidative	2
NT12169	97.4136	272.277	2532.75	Stress response: oxidative	2
NT12171	85.7404	193.716	2229.25	Stress response: oxidative	2
NT12172	93.043	197.969	2419.12	Stress response: oxidative	2
NT12173	103.449	273.402	2689.67	Stress response: oxidative	2
NT12174	98.825	249.823	2569.45	Stress response: oxidative	2
NT12176	88.5123	196.967	2301.32	Stress response: oxidative	2
NT12177	84.9516	179.181	2208.74	Stress response: oxidative	2
NT12178	103.266	260.808	2684.92	Stress response: oxidative	2
NT12179	105.724	276.232	2748.82	Stress response: oxidative	2
NT12191	94.9275	240.671	2468.11	Stress response: oxidative	2
NT12193	107.271	284.891	2789.04	Stress response: oxidative	2
NT12194	107.111	268.346	2784.89	Stress response: oxidative	2
NT12196	90.4219	155.095	2350.97	Stress response: oxidative	2
NT12197	88.0596	219.511	2289.55	Stress response: oxidative	2
NT12198	97.0478	240.231	2523.24	Stress response: oxidative	2
NT12199	103.508	273.405	2691.21	Stress response: oxidative	2
NT12200	104.955	273.18	2728.84	Stress response: oxidative	2
NT12202	106.904	280.008	2779.49	Stress response: oxidative	2
NT12204	101.091	272.796	2628.37	Stress response: oxidative	2
NT12205	111.669	299.345	2903.39	Stress response: oxidative	2
NT12206	95.8783	233.723	2492.84	Stress response: oxidative	2
NT12207	113.672	316.896	2955.48	Stress response: oxidative	2
NT12208	107.675	290.714	2799.56	Stress response: oxidative	2
NT12209	94.9828	253.939	2469.55	Stress response: oxidative	2
NT12210	92.643	224.463	2408.72	Stress response: oxidative	2
NT12211	97.9194	265.788	2545.91	Stress response: oxidative	2
NT12212	81.3774	184.828	2115.81	Stress response: oxidative	2
NT12213	102.35	291.117	2661.1	Stress response: oxidative	2
NT12214	103.574	269.871	2692.92	Stress response: oxidative	2
NT12215	102.809	275.524	2673.04	Stress response: oxidative	2
NT12216	105.332	275.86	2738.63	Stress response: oxidative	2
NT12217	116.409	320.889	3026.62	Stress response: oxidative	2
NT12218	97.6128	273.364	2537.93	Stress response: oxidative	2
NT12219	107.004	269.861	2782.1	Stress response: oxidative	2
NT12220	105.395	276.673	2740.28	Stress response: oxidative	2
NT12221	105.735	293.538	2749.11	Stress response: oxidative	2
NT12222	106.657	286.814	2773.09	Stress response: oxidative	2
NT12223	104.056	275.137	2705.47	Stress response: oxidative	2
NT12224	97.8588	241.45	2544.33	Stress response: oxidative	2
NT12225	106.611	271.204	2771.89	Stress response: oxidative	2
NT12226	114.554	307.712	2978.41	Stress response: oxidative	2
NT12227	99.4579	273.542	2585.91	Stress response: oxidative	2
NT12228	103.343	265.293	2686.91	Stress response: oxidative	2
NT12229	97.102	261.75	2524.65	Stress response: oxidative	2
NT12231	92.2747	230.512	2399.14	Stress response: oxidative	2
NT12232	116.067	318.239	3017.73	Stress response: oxidative	2
NT12233	104.154	280.831	2708	Stress response: oxidative	2
NT12234	101.64	273.05	2642.65	Stress response: oxidative	2
NT12235	95.1016	203.236	2472.64	Stress response: oxidative	2
NT12236	105.119	271.011	2733.09	Stress response: oxidative	2
NT12237	115.192	284.997	2995	Stress response: oxidative	2
NT12238	104.557	270.283	2718.48	Stress response: oxidative	2
NT12239	108.978	274.785	2833.43	Stress response: oxidative	2
NT12241	93.1962	230.654	2423.1	Stress response: oxidative	2
NT12242	107.566	254.731	2796.73	Stress response: oxidative	2
NT12243	107.461	294.157	2794	Stress response: oxidative	2
NT12244	97.7965	244.062	2542.71	Stress response: oxidative	2
NT12246	101.28	285.67	2633.29	Stress response: oxidative	2
NT12247	104.38	262.241	2713.89	Stress response: oxidative	2
NT12248	110.836	293.293	2881.72	Stress response: oxidative	2
NT12250	100.554	264.062	2614.41	Stress response: oxidative	2
NT12251	100.078	240.29	2602.02	Stress response: oxidative	2
NT12253	87.7775	215.592	2282.21	Stress response: oxidative	2
NT12255	90.4188	212.598	2350.89	Stress response: oxidative	2
NT12256	92.6724	234.358	2409.48	Stress response: oxidative	2
NT12257	89.8563	181.956	2336.27	Stress response: oxidative	2
NT12258	90.0181	193.55	2340.47	Stress response: oxidative	2
NT12260	108.826	252.96	2829.46	Stress response: oxidative	2
NT12261	104.811	258.816	2725.08	Stress response: oxidative	2
NT12262	104.398	272.468	2714.34	Stress response: oxidative	2
NT12263	100.895	266.416	2623.27	Stress response: oxidative	2
NT12264	113.441	308.485	2949.47	Stress response: oxidative	2
NT12265	101.982	278.418	2651.53	Stress response: oxidative	2
NT12268	95.5339	221.294	2483.88	Stress response: oxidative	2
NT12269	114.081	309.502	2966.11	Stress response: oxidative	2
NT12270	111.044	315.881	2887.15	Stress response: oxidative	2
NT12272	93.9471	241.357	2442.63	Stress response: oxidative	2
NT12273	106.191	258.449	2760.98	Stress response: oxidative	2
NT12274	109.186	300.351	2838.83	Stress response: oxidative	2
NT12276	106.125	275.146	2759.25	Stress response: oxidative	2
NT12277	119.018	317.435	3094.48	Stress response: oxidative	2
NT12283	102.065	255.057	2653.69	Stress response: oxidative	2
NT12285	97.3026	234.709	2529.87	Stress response: oxidative	2
NT12286	94.9193	218.167	2467.9	Stress response: oxidative	2
NT12287	123.667	334.213	3215.35	Stress response: oxidative	2
NT12288	124.665	337.457	3241.28	Stress response: oxidative	2
NT12289	109.081	266.602	2836.1	Stress response: oxidative	2
NT12290	113.211	292.082	2943.48	Stress response: oxidative	2
NT12291	104.221	266.5	2709.75	Stress response: oxidative	2
NT12292	105.694	271.235	2748.05	Stress response: oxidative	2
NT12293	99.6901	197.066	2591.94	Stress response: oxidative	2
NT12296	104.924	262.512	2728.03	Stress response: oxidative	2
NT12297	106.303	278.682	2763.89	Stress response: oxidative	2
NT12298	101.63	257.691	2642.37	Stress response: oxidative	2
NT12299	96.6935	260.94	2514.03	Stress response: oxidative	2
NT12300	94.6913	235.551	2461.97	Stress response: oxidative	2
NT12301	98.4329	227.237	2559.26	Stress response: oxidative	2
NT12302	99.0461	253.39	2575.2	Stress response: oxidative	2
NT12304	102.894	253.535	2675.25	Stress response: oxidative	2
NT12305	91.0033	220.198	2366.09	Stress response: oxidative	2
NT12306	108.325	290.539	2816.46	Stress response: oxidative	2
NT12308	100.762	261.353	2619.81	Stress response: oxidative	2
NT12309	104.544	291.468	2718.14	Stress response: oxidative	2
NT12310	95.4347	231.946	2481.3	Stress response: oxidative	2
NT12311	94.4843	237.601	2456.59	Stress response: oxidative	2
NT12312	107.775	291.649	2802.16	Stress response: oxidative	2
NT12313	113.17	299.065	2942.43	Stress response: oxidative	2
NT12314	110.325	297.392	2868.44	Stress response: oxidative	2
NT12315	93.6343	203.924	2434.49	Stress response: oxidative	2
NT12316	104.911	262.464	2727.69	Stress response: oxidative	2
NT12318	112.402	291.77	2922.45	Stress response: oxidative	2
NT12319	91.3391	224.82	2374.82	Stress response: oxidative	2
NT12321	106.619	289.601	2772.09	Stress response: oxidative	2
NT12322	104.869	273.957	2726.6	Stress response: oxidative	2
NT12323	104.826	268.741	2725.48	Stress response: oxidative	2
NT12324	103.574	280.313	2692.93	Stress response: oxidative	2
NT12326	98.2164	246.261	2553.63	Stress response: oxidative	2
NT12327	98.6333	231.458	2564.47	Stress response: oxidative	2
NT12328	103.33	281.823	2686.57	Stress response: oxidative	2
NT12329	110.175	292.958	2864.54	Stress response: oxidative	2
NT12330	105.4	268.153	2740.39	Stress response: oxidative	2
NT12331	113.566	312.85	2952.73	Stress response: oxidative	2
NT12332	103.92	273.962	2701.92	Stress response: oxidative	2
NT12333	96.1499	230.988	2499.9	Stress response: oxidative	2
NT12336	107.522	290.524	2795.58	Stress response: oxidative	2
NT12337	109.24	275.701	2840.24	Stress response: oxidative	2
NT12338	108.87	273.367	2830.61	Stress response: oxidative	2
NT12339	95.5568	242.278	2484.48	Stress response: oxidative	2
NT12341	99.2668	268.379	2580.94	Stress response: oxidative	2
NT12343	105.05	276.432	2731.29	Stress response: oxidative	2
NT12344	109.229	250.431	2839.96	Stress response: oxidative	2
NT12346	100.05	246.986	2601.3	Stress response: oxidative	2
NT12347	110.14	286.097	2863.63	Stress response: oxidative	2
NT12348	105.528	284.139	2743.74	Stress response: oxidative	2
NT12350	114.301	300.357	2971.82	Stress response: oxidative	2
NT12351	104.166	236.384	2708.31	Stress response: oxidative	2
NT12353	102.383	239.962	2661.95	Stress response: oxidative	2
NT12354	103.11	244.017	2680.85	Stress response: oxidative	2
NT12355	94.1811	198.775	2448.71	Stress response: oxidative	2
NT12356	112.55	306.178	2926.31	Stress response: oxidative	2
NT12357	92.1769	190.209	2396.6	Stress response: oxidative	2
NT12358	90.7189	196.893	2358.69	Stress response: oxidative	2
NT12359	103.81	217.132	2699.07	Stress response: oxidative	2
NT12361	112.067	288.674	2913.75	Stress response: oxidative	2
NT12362	107.722	282.182	2800.78	Stress response: oxidative	2
NT12364	90.6754	209.254	2357.56	Stress response: oxidative	2
NT12367	103.88	298.701	2700.87	Stress response: oxidative	2
NT12368	109.657	277.226	2851.09	Stress response: oxidative	2
NT12370	96.2778	217.771	2503.22	Stress response: oxidative	2
NT12371	96.6255	233.167	2512.26	Stress response: oxidative	2
NT12372	90.7211	202.719	2358.75	Stress response: oxidative	2
NT12373	91.1127	203.681	2368.93	Stress response: oxidative	2
NT12375	105.959	247.733	2754.94	Stress response: oxidative	2
NT12376	90.13	213.919	2343.38	Stress response: oxidative	2
NT12377	113.902	302.57	2961.45	Stress response: oxidative	2
NT12381	102.407	250.552	2662.59	Stress response: oxidative	2
NT12384	110.013	272.576	2860.33	Stress response: oxidative	2
NT12385	101.519	241.2	2639.5	Stress response: oxidative	2
NT12386	101.568	241.613	2640.77	Stress response: oxidative	2
NT12387	111.888	294.85	2909.08	Stress response: oxidative	2
NT12388	102.689	254.114	2669.92	Stress response: oxidative	2
NT12389	115.718	307.222	3008.66	Stress response: oxidative	2
NT12392	106.683	267.275	2773.75	Stress response: oxidative	2
NT12394	110.049	265.457	2861.26	Stress response: oxidative	2
NT12395	85.5047	169.686	2223.12	Stress response: oxidative	2
NT12396	90.6021	203.66	2355.65	Stress response: oxidative	2
NT12398	94.5157	224.937	2457.41	Stress response: oxidative	2
NT12399	113.177	281.149	2942.61	Stress response: oxidative	2
NT12400	102.505	250.175	2665.12	Stress response: oxidative	2
NT12401	102.671	265.495	2669.45	Stress response: oxidative	2
NT12402	92.4932	210.256	2404.82	Stress response: oxidative	2
NT12404	104.873	281.64	2726.7	Stress response: oxidative	2
NT12405	82.8803	175.352	2154.89	Stress response: oxidative	2
NT12406	89.2175	196.973	2319.65	Stress response: oxidative	2
NT12407	106.255	256.345	2762.63	Stress response: oxidative	2
NT12409	106.606	263.839	2771.77	Stress response: oxidative	2
NT12410	99.3813	258.283	2583.91	Stress response: oxidative	2
NT12411	88.7591	182.49	2307.74	Stress response: oxidative	2
NT12413	90.3273	207.274	2348.51	Stress response: oxidative	2
NT12414	110.613	281.739	2875.93	Stress response: oxidative	2
NT12415	88.1592	204.061	2292.14	Stress response: oxidative	2
NT12416	108.985	272.6	2833.62	Stress response: oxidative	2
NT12418	101.677	239.385	2643.61	Stress response: oxidative	2
NT12420	97.4671	229.794	2534.15	Stress response: oxidative	2
NT12421	102.556	239.093	2666.46	Stress response: oxidative	2
NT12422	114.696	299.126	2982.1	Stress response: oxidative	2
NT12423	114.83	300.573	2985.57	Stress response: oxidative	2
NT12425	113.275	294.599	2945.16	Stress response: oxidative	2
NT12427	94.0873	217.568	2446.27	Stress response: oxidative	2
NT12428	103.635	271.289	2694.52	Stress response: oxidative	2
NT12429	113.286	268.24	2945.45	Stress response: oxidative	2
NT12430	105.947	298.433	2754.62	Stress response: oxidative	2
NT12432	109.245	281.102	2840.36	Stress response: oxidative	2
NT12433	85.3647	169.045	2219.48	Stress response: oxidative	2
NT12435	121.445	337.184	3157.57	Stress response: oxidative	2
NT12437	101.632	264.235	2642.42	Stress response: oxidative	2
NT12439	113.524	285.077	2951.63	Stress response: oxidative	2
NT12440	107.361	263.569	2791.39	Stress response: oxidative	2
NT12443	92.5312	244.232	2405.81	Stress response: oxidative	2
NT12446	100.545	244.332	2614.18	Stress response: oxidative	2
NT12448	115.496	314.867	3002.89	Stress response: oxidative	2
NT12449	112.228	291.215	2917.92	Stress response: oxidative	2
NT12451	109.84	295.438	2855.83	Stress response: oxidative	2
NT12452	105.645	279.2	2746.76	Stress response: oxidative	2
NT12453	95.2694	193.623	2477	Stress response: oxidative	2
NT12454	92.9526	250.847	2416.77	Stress response: oxidative	2
NT12457	112.276	295.315	2919.17	Stress response: oxidative	2
NT12458	103.448	255.426	2689.65	Stress response: oxidative	2
NT12459	97.3109	225.446	2530.08	Stress response: oxidative	2
NT12460	120.433	333.888	3131.25	Stress response: oxidative	2
NT12531	95.7798	215.47	2490.27	Stress response: oxidative	2
NT12532	97.1836	268.266	2526.77	Stress response: oxidative	2
NT12534	99.4703	178.828	2586.23	Stress response: oxidative	2
NT12536	91.6317	188.345	2382.42	Stress response: oxidative	2
NT12537	93.6796	235.625	2435.67	Stress response: oxidative	2
NT12538	102.55	229.534	2666.29	Stress response: oxidative	2
NT12539	79.4873	171.588	2066.67	Stress response: oxidative	2
NT12540	89.016	208.593	2314.41	Stress response: oxidative	2
NT12542	109.306	277.14	2841.95	Stress response: oxidative	2
NT12543	85.5593	205.33	2224.54	Stress response: oxidative	2
NT12545	84.8939	197.021	2207.24	Stress response: oxidative	2
NT12546	101.776	249.207	2646.18	Stress response: oxidative	2
NT12547	105.081	281.404	2732.1	Stress response: oxidative	2
NT12548	101.792	266.48	2646.59	Stress response: oxidative	2
NT12549	106.573	264.828	2770.91	Stress response: oxidative	2
NT12550	89.7163	206.119	2332.62	Stress response: oxidative	2
NT12551	110.026	286.999	2860.68	Stress response: oxidative	2
NT12552	110.27	281.432	2867.03	Stress response: oxidative	2
NT12553	119.944	295.391	3118.54	Stress response: oxidative	2
NT12554	108.874	275.745	2830.72	Stress response: oxidative	2
NT12555	96.2521	238.917	2502.55	Stress response: oxidative	2
NT12557	99.1399	254.585	2577.64	Stress response: oxidative	2
NT12558	113.008	273.452	2938.2	Stress response: oxidative	2
NT12559	101.862	267.849	2648.41	Stress response: oxidative	2
NT12560	111.948	293.653	2910.65	Stress response: oxidative	2
NT12561	117.207	301.41	3047.39	Stress response: oxidative	2
NT12562	105.375	264	2739.74	Stress response: oxidative	2
NT12563	96.0478	208.516	2497.24	Stress response: oxidative	2
NT12565	105.017	266.901	2730.43	Stress response: oxidative	2
NT12566	113.149	288.547	2941.88	Stress response: oxidative	2
NT12567	96.6509	238.649	2512.92	Stress response: oxidative	2
NT12569	81.7691	186.768	2126	Stress response: oxidative	2
NT12570	106.385	264.009	2766.01	Stress response: oxidative	2
NT12571	106.723	270.767	2774.8	Stress response: oxidative	2
NT12572	107.01	267.135	2782.25	Stress response: oxidative	2
NT12573	99.2828	233.279	2581.35	Stress response: oxidative	2
NT12574	80.8939	178.851	2103.24	Stress response: oxidative	2
NT12575	102.932	292.57	2676.24	Stress response: oxidative	2
NT12576	98.1374	253.992	2551.57	Stress response: oxidative	2
NT12577	96.9429	231.296	2520.52	Stress response: oxidative	2
NT12579	116.54	294.293	3030.05	Stress response: oxidative	2
NT12580	104.16	266.964	2708.15	Stress response: oxidative	2
NT12581	100.395	207.107	2610.26	Stress response: oxidative	2
NT12582	102.45	268.451	2663.7	Stress response: oxidative	2
NT12586	93.0473	205.661	2419.23	Stress response: oxidative	2
NT12587	94.7477	240.828	2463.44	Stress response: oxidative	2
NT12588	110.114	277.431	2862.95	Stress response: oxidative	2
NT12589	106.338	227.349	2764.79	Stress response: oxidative	2
NT12590	105.649	249.83	2746.87	Stress response: oxidative	2
NT12591	104.382	263.392	2713.94	Stress response: oxidative	2
NT12592	111.635	276.552	2902.52	Stress response: oxidative	2
NT12593	93.4611	187.033	2429.99	Stress response: oxidative	2
NT12594	91.3185	213.732	2374.28	Stress response: oxidative	2
NT12595	94.1707	228.98	2448.44	Stress response: oxidative	2
NT12596	105.8	273.75	2750.8	Stress response: oxidative	2
NT12597	89.2907	214.192	2321.56	Stress response: oxidative	2
NT12598	104.654	272.031	2720.99	Stress response: oxidative	2
NT12599	99.9796	243.19	2599.47	Stress response: oxidative	2
NT12600	96.7815	217.347	2516.32	Stress response: oxidative	2
NT12601	109.052	228.693	2835.34	Stress response: oxidative	2
NT12602	109.997	270.76	2859.91	Stress response: oxidative	2
NT12603	97.936	249.266	2546.34	Stress response: oxidative	2
NT12605	92.7316	214.535	2411.02	Stress response: oxidative	2
NT12606	99.847	239.309	2596.02	Stress response: oxidative	2
NT12607	108.135	271.254	2811.52	Stress response: oxidative	2
NT12608	107.649	272.322	2798.87	Stress response: oxidative	2
NT12609	109.385	295.152	2844.01	Stress response: oxidative	2
NT12610	111.232	269.419	2892.04	Stress response: oxidative	2
NT12611	90.9865	230.518	2365.65	Stress response: oxidative	2
NT12612	112.755	290.272	2931.62	Stress response: oxidative	2
NT12613	101.69	267.025	2643.94	Stress response: oxidative	2
NT12614	108.849	284.189	2830.08	Stress response: oxidative	2
NT12615	118.552	291.998	3082.35	Stress response: oxidative	2
NT12616	113.875	204.015	2960.75	Stress response: oxidative	2
NT12617	111.996	303.266	2911.9	Stress response: oxidative	2
NT12618	116.371	307.542	3025.64	Stress response: oxidative	2
NT12619	106.714	274.812	2774.56	Stress response: oxidative	2
NT12704	102.453	265.824	2663.77	Stress response: oxidative	2
NT12705	105.437	215.304	2741.36	Stress response: oxidative	2
AUS_1	42.0218	112.682	7732	Stress response: pathogen	2
AUS_100	34.3201	95.2054	6314.9	Stress response: pathogen	2
AUS_101	34.4078	112.247	6331.03	Stress response: pathogen	2
AUS_102	37.8578	106.833	6965.83	Stress response: pathogen	2
AUS_103	39.6301	113.513	7291.94	Stress response: pathogen	2
AUS_104	46.5319	144.471	8561.86	Stress response: pathogen	2
AUS_105	45.0516	132.398	8289.5	Stress response: pathogen	2
AUS_106	43.2613	141.406	7960.09	Stress response: pathogen	2
AUS_107	40.2425	102.355	7404.63	Stress response: pathogen	2
AUS_109	41.1162	116.147	7565.38	Stress response: pathogen	2
AUS_110	36.4805	108.506	6712.4	Stress response: pathogen	2
AUS_111	43.4776	121.074	7999.88	Stress response: pathogen	2
AUS_113	42.2177	128.143	7768.05	Stress response: pathogen	2
AUS_114	38.164	109.827	7022.18	Stress response: pathogen	2
AUS_117	36.3452	105.584	6687.51	Stress response: pathogen	2
AUS_119	40.1469	124.537	7387.03	Stress response: pathogen	2
AUS_120	40.8751	121.563	7521.01	Stress response: pathogen	2
AUS_121	43.314	135.959	7969.77	Stress response: pathogen	2
AUS_123	40.7035	129.325	7489.44	Stress response: pathogen	2
AUS_124	40.487	120.762	7449.6	Stress response: pathogen	2
AUS_125	45.9616	154.134	8456.94	Stress response: pathogen	2
AUS_126	35.9	111.08	6605.6	Stress response: pathogen	2
AUS_127	40.0798	104.202	7374.69	Stress response: pathogen	2
AUS_128	38.5953	97.3234	7101.54	Stress response: pathogen	2
AUS_129	35.551	115.279	6541.38	Stress response: pathogen	2
AUS_130	43.5886	141.781	8020.3	Stress response: pathogen	2
AUS_131	45.6904	150.996	8407.03	Stress response: pathogen	2
AUS_132	53.7008	143.978	9880.94	Stress response: pathogen	2
AUS_133	40.8175	102.585	7510.42	Stress response: pathogen	2
AUS_135	39.5936	116.36	7285.22	Stress response: pathogen	2
AUS_136	36.621	113.862	6738.26	Stress response: pathogen	2
AUS_138	37.3326	110.164	6869.2	Stress response: pathogen	2
AUS_139	37.948	113.023	6982.43	Stress response: pathogen	2
AUS_14	37.0866	102.531	6823.93	Stress response: pathogen	2
AUS_140	35.6795	107.307	6565.02	Stress response: pathogen	2
AUS_141	40.9882	120.2	7541.82	Stress response: pathogen	2
AUS_142	35.138	104.123	6465.39	Stress response: pathogen	2
AUS_143	38.8813	92.1744	7154.16	Stress response: pathogen	2
AUS_144	43.3411	123.116	7974.76	Stress response: pathogen	2
AUS_145	40.1944	114.007	7395.76	Stress response: pathogen	2
AUS_146	36.5707	95.5852	6729.01	Stress response: pathogen	2
AUS_147	40.4721	129.272	7446.87	Stress response: pathogen	2
AUS_148	38.0038	109.02	6992.71	Stress response: pathogen	2
AUS_149	41.2304	118.164	7586.38	Stress response: pathogen	2
AUS_15	58.2527	253.273	10718.5	Stress response: pathogen	2
AUS_150	36.5297	100.905	6721.47	Stress response: pathogen	2
AUS_151	43.2613	130.906	7960.09	Stress response: pathogen	2
AUS_152	43.7723	143.767	8054.09	Stress response: pathogen	2
AUS_153	41.2218	125.209	7584.81	Stress response: pathogen	2
AUS_155	40.903	111.951	7526.15	Stress response: pathogen	2
AUS_156	35.776	100.785	6582.78	Stress response: pathogen	2
AUS_159	38.158	103.423	7021.07	Stress response: pathogen	2
AUS_16	38.9982	108.847	7175.66	Stress response: pathogen	2
AUS_160	37.7583	118.366	6947.53	Stress response: pathogen	2
AUS_162	44.1691	127.373	8127.11	Stress response: pathogen	2
AUS_165	39.176	119.87	7208.39	Stress response: pathogen	2
AUS_166	36.9115	107.298	6791.72	Stress response: pathogen	2
AUS_167	44.7376	105.409	8231.72	Stress response: pathogen	2
AUS_168	37.4252	101.851	6886.24	Stress response: pathogen	2
AUS_169	43.7826	104.719	8056	Stress response: pathogen	2
AUS_173	40.556	117.271	7462.31	Stress response: pathogen	2
AUS_174	37.9424	109.93	6981.41	Stress response: pathogen	2
AUS_175	38.0659	95.2517	7004.13	Stress response: pathogen	2
AUS_176	43.308	144.568	7968.67	Stress response: pathogen	2
AUS_177	45.5628	144.467	8383.56	Stress response: pathogen	2
AUS_179	41.6147	125.59	7657.1	Stress response: pathogen	2
AUS_18	40.5583	120.192	7462.72	Stress response: pathogen	2
AUS_180	38.7469	110.42	7129.43	Stress response: pathogen	2
AUS_181	46.779	132.777	8607.34	Stress response: pathogen	2
AUS_182	42.3788	124.381	7797.69	Stress response: pathogen	2
AUS_183	44.7348	132.729	8231.21	Stress response: pathogen	2
AUS_184	39.9473	122.008	7350.3	Stress response: pathogen	2
AUS_186	40.8513	130.624	7516.64	Stress response: pathogen	2
AUS_187	44.6415	107.924	8214.04	Stress response: pathogen	2
AUS_189	44.95	146.58	8270.8	Stress response: pathogen	2
AUS_191	38.0612	109.742	7003.27	Stress response: pathogen	2
AUS_192	38.6039	108.964	7103.11	Stress response: pathogen	2
AUS_193	41.502	115.591	7636.37	Stress response: pathogen	2
AUS_194	42.4403	131.716	7809.01	Stress response: pathogen	2
AUS_195	39.1067	130.185	7195.63	Stress response: pathogen	2
AUS_197	39.9756	100.67	7355.51	Stress response: pathogen	2
AUS_199	41.0836	135.077	7559.38	Stress response: pathogen	2
AUS_2	40.9183	111.599	7528.97	Stress response: pathogen	2
AUS_20	38.0203	128.445	6995.73	Stress response: pathogen	2
AUS_200	46.2782	129.525	8515.18	Stress response: pathogen	2
AUS_201	40.3655	124.804	7427.26	Stress response: pathogen	2
AUS_203	44.4527	119.914	8179.29	Stress response: pathogen	2
AUS_205	40.7195	117.814	7492.39	Stress response: pathogen	2
AUS_206	39.6458	117.346	7294.83	Stress response: pathogen	2
AUS_208	58.6884	184.722	10798.7	Stress response: pathogen	2
AUS_209	48.4337	146.158	8911.8	Stress response: pathogen	2
AUS_21	42.324	138.84	7787.61	Stress response: pathogen	2
AUS_210	42.3251	127.322	7787.82	Stress response: pathogen	2
AUS_212	47.9084	136.934	8815.14	Stress response: pathogen	2
AUS_214	45.7863	113.41	8424.68	Stress response: pathogen	2
AUS_215	50.6503	185.648	9319.66	Stress response: pathogen	2
AUS_216	41.3823	113.117	7614.35	Stress response: pathogen	2
AUS_217	43.3504	134.965	7976.48	Stress response: pathogen	2
AUS_219	37.7955	110.259	6954.37	Stress response: pathogen	2
AUS_22	42.3834	125.184	7798.55	Stress response: pathogen	2
AUS_220	37.2555	117.07	6855.01	Stress response: pathogen	2
AUS_222	40.1771	120.421	7392.59	Stress response: pathogen	2
AUS_223	40.6397	121.528	7477.7	Stress response: pathogen	2
AUS_224	39.112	118.123	7196.61	Stress response: pathogen	2
AUS_225	36.6983	101.937	6752.49	Stress response: pathogen	2
AUS_228	38.7777	119.69	7135.09	Stress response: pathogen	2
AUS_23	41.6509	134.709	7663.76	Stress response: pathogen	2
AUS_231	41.3014	119.024	7599.45	Stress response: pathogen	2
AUS_232	26.8229	63.0488	4935.42	Stress response: pathogen	2
AUS_236	39.7531	108.431	7314.58	Stress response: pathogen	2
AUS_237	43.9219	138.834	8081.63	Stress response: pathogen	2
AUS_24	39.0379	115.46	7182.97	Stress response: pathogen	2
AUS_240	40.9161	131.674	7528.56	Stress response: pathogen	2
AUS_244	40.5138	120.537	7454.55	Stress response: pathogen	2
AUS_28	42.7295	120.155	7862.23	Stress response: pathogen	2
AUS_29	52.4023	164.966	9642.02	Stress response: pathogen	2
AUS_3	47.3392	145.6	8710.41	Stress response: pathogen	2
AUS_30	40.8453	120.559	7515.53	Stress response: pathogen	2
AUS_31	38.0967	107.128	7009.8	Stress response: pathogen	2
AUS_32	51.7599	176.073	9523.81	Stress response: pathogen	2
AUS_33	40.5324	121.157	7457.96	Stress response: pathogen	2
AUS_34	44.1538	124.591	8124.3	Stress response: pathogen	2
AUS_35	43.2707	125.99	7961.81	Stress response: pathogen	2
AUS_36	45.1578	134.134	8309.03	Stress response: pathogen	2
AUS_37	37.8002	114.609	6955.23	Stress response: pathogen	2
AUS_38	50.2064	137.542	9237.98	Stress response: pathogen	2
AUS_39	44.6478	116.82	8215.19	Stress response: pathogen	2
AUS_40	46.4101	126.069	8539.45	Stress response: pathogen	2
AUS_41	41.3074	121.87	7600.55	Stress response: pathogen	2
AUS_42	45.4366	132.025	8360.33	Stress response: pathogen	2
AUS_43	45.5338	125.346	8378.21	Stress response: pathogen	2
AUS_44	42.119	116.463	7749.9	Stress response: pathogen	2
AUS_45	42.2663	120.948	7777	Stress response: pathogen	2
AUS_46	46.4429	138.562	8545.5	Stress response: pathogen	2
AUS_47	40.1026	116.204	7378.88	Stress response: pathogen	2
AUS_48	41.0135	111.106	7546.49	Stress response: pathogen	2
AUS_49	35.9849	94.9497	6621.22	Stress response: pathogen	2
AUS_50	42.5734	119.351	7833.5	Stress response: pathogen	2
AUS_51	34.5953	108.09	6365.54	Stress response: pathogen	2
AUS_52	46.4349	142.275	8544.03	Stress response: pathogen	2
AUS_53	43.2357	130.064	7955.36	Stress response: pathogen	2
AUS_54	36.4557	108.26	6707.85	Stress response: pathogen	2
AUS_55	37.0276	124.84	6813.08	Stress response: pathogen	2
AUS_56	45.2643	125.331	8328.63	Stress response: pathogen	2
AUS_57	34.0999	105.144	6274.38	Stress response: pathogen	2
AUS_58	37.891	100.801	6971.95	Stress response: pathogen	2
AUS_59	42.6382	131.496	7845.42	Stress response: pathogen	2
AUS_60	49.0636	143.104	9027.71	Stress response: pathogen	2
AUS_61	48.6248	154.16	8946.96	Stress response: pathogen	2
AUS_63	41.7324	130.629	7678.76	Stress response: pathogen	2
AUS_64	46.3631	151.177	8530.81	Stress response: pathogen	2
AUS_65	39.949	108.736	7350.61	Stress response: pathogen	2
AUS_68	33.5448	88.5943	6172.24	Stress response: pathogen	2
AUS_69	34.7114	99.005	6386.89	Stress response: pathogen	2
AUS_70	34.9916	96.6875	6438.46	Stress response: pathogen	2
AUS_76	28.1213	73.7385	5174.32	Stress response: pathogen	2
AUS_77	38.1494	93.2986	7019.48	Stress response: pathogen	2
AUS_78	38.6435	103.823	7110.41	Stress response: pathogen	2
AUS_8	35.9165	97.7917	6608.63	Stress response: pathogen	2
AUS_80	40.697	114.299	7488.25	Stress response: pathogen	2
AUS_83	65.0597	177.577	11971	Stress response: pathogen	2
AUS_84	55.2006	193.38	10156.9	Stress response: pathogen	2
AUS_87	49.5785	132.696	9122.45	Stress response: pathogen	2
AUS_89	41.6561	151.703	7664.73	Stress response: pathogen	2
AUS_9	36.2375	115.79	6667.7	Stress response: pathogen	2
AUS_90	45.0813	137.683	8294.96	Stress response: pathogen	2
AUS_91	48.7389	150.596	8967.95	Stress response: pathogen	2
AUS_94	56.324	153.433	10363.6	Stress response: pathogen	2
AUS_95	45.2967	149.878	8334.6	Stress response: pathogen	2
AUS_96	46.3467	160.51	8527.8	Stress response: pathogen	2
AUS_98	42.8888	142.7	7891.53	Stress response: pathogen	2
AUS_99	53.4846	198.463	9841.17	Stress response: pathogen	2
NT12001	35.6386	81.9048	6557.51	Stress response: pathogen	2
NT12002	34.3502	86.3501	6320.43	Stress response: pathogen	2
NT12003	43.6002	95.8537	8022.44	Stress response: pathogen	2
NT12004	38.9372	95.6273	7164.45	Stress response: pathogen	2
NT12005	39.3865	85.2461	7247.12	Stress response: pathogen	2
NT12006	37.3102	87.0669	6865.08	Stress response: pathogen	2
NT12007	43.8197	99.8154	8062.82	Stress response: pathogen	2
NT12008	38.0955	92.5228	7009.58	Stress response: pathogen	2
NT12009	43.8525	99.9893	8068.87	Stress response: pathogen	2
NT12011	46.3366	120.007	8525.93	Stress response: pathogen	2
NT12012	37.3988	113.2	6881.37	Stress response: pathogen	2
NT12013	44.1561	97.4675	8124.71	Stress response: pathogen	2
NT12014	37.8972	92.9743	6973.09	Stress response: pathogen	2
NT12015	46.2315	104.354	8506.6	Stress response: pathogen	2
NT12016	43.2899	101.139	7965.34	Stress response: pathogen	2
NT12017	38.3362	91.3459	7053.86	Stress response: pathogen	2
NT12018	33.0361	89.483	6078.64	Stress response: pathogen	2
NT12019	32.8192	68.7665	6038.74	Stress response: pathogen	2
NT12020	39.5159	100.777	7270.93	Stress response: pathogen	2
NT12021	39.317	107.516	7234.33	Stress response: pathogen	2
NT12022	40.783	100.147	7504.07	Stress response: pathogen	2
NT12023	43.6303	106.338	8027.97	Stress response: pathogen	2
NT12024	39.4521	117.161	7259.19	Stress response: pathogen	2
NT12025	37.8454	90.0503	6963.56	Stress response: pathogen	2
NT12026	44.8637	116.314	8254.91	Stress response: pathogen	2
NT12027	33.9884	77.6413	6253.87	Stress response: pathogen	2
NT12028	52.5875	160.971	9676.09	Stress response: pathogen	2
NT12029	35.165	90.9507	6470.35	Stress response: pathogen	2
NT12030	33.0082	85.8786	6073.51	Stress response: pathogen	2
NT12031	33.8846	77.5075	6234.77	Stress response: pathogen	2
NT12032	36.7785	88.5935	6767.25	Stress response: pathogen	2
NT12033	37.0657	87.9394	6820.08	Stress response: pathogen	2
NT12034	46.5719	145.13	8569.23	Stress response: pathogen	2
NT12035	32.5438	81.2585	5988.05	Stress response: pathogen	2
NT12036	46.5623	116.157	8567.46	Stress response: pathogen	2
NT12037	40.7753	92.1519	7502.66	Stress response: pathogen	2
NT12038	39.2764	102.899	7226.86	Stress response: pathogen	2
NT12039	42.1071	87.9748	7747.71	Stress response: pathogen	2
NT12040	40.6115	108.024	7472.52	Stress response: pathogen	2
NT12041	31.7438	85.804	5840.86	Stress response: pathogen	2
NT12042	37.1276	88.9732	6831.48	Stress response: pathogen	2
NT12043	34.0341	77.8124	6262.28	Stress response: pathogen	2
NT12044	38.3775	100.743	7061.46	Stress response: pathogen	2
NT12045	32.8241	73.888	6039.64	Stress response: pathogen	2
NT12046	39.8872	101.921	7339.24	Stress response: pathogen	2
NT12048	44.1738	110.398	8127.97	Stress response: pathogen	2
NT12049	48.6724	116.055	8955.72	Stress response: pathogen	2
NT12051	37.2381	93.3853	6851.81	Stress response: pathogen	2
NT12053	41.2862	92.4512	7596.67	Stress response: pathogen	2
NT12054	43.3853	98.1988	7982.89	Stress response: pathogen	2
NT12055	34.8044	75.7011	6404.01	Stress response: pathogen	2
NT12056	46.1273	123.495	8487.42	Stress response: pathogen	2
NT12057	36.4301	81.2338	6703.15	Stress response: pathogen	2
NT12058	36.6332	90.6925	6740.51	Stress response: pathogen	2
NT12059	47.5683	117.11	8752.57	Stress response: pathogen	2
NT12060	52.9089	122.332	9735.24	Stress response: pathogen	2
NT12061	34.4603	80.0209	6340.69	Stress response: pathogen	2
NT12062	36.9739	87.8668	6803.19	Stress response: pathogen	2
NT12063	30.1523	73.6306	5548.03	Stress response: pathogen	2
NT12064	51.0368	158.781	9390.77	Stress response: pathogen	2
NT12065	33.7852	90.916	6216.47	Stress response: pathogen	2
NT12066	38.5377	90.5148	7090.94	Stress response: pathogen	2
NT12068	48.4087	107.053	8907.2	Stress response: pathogen	2
NT12069	44.4704	104.147	8182.56	Stress response: pathogen	2
NT12070	37.9911	86.5854	6990.36	Stress response: pathogen	2
NT12072	53.1022	126.115	9770.8	Stress response: pathogen	2
NT12073	47.1628	104.157	8677.95	Stress response: pathogen	2
NT12074	47.8144	121.052	8797.85	Stress response: pathogen	2
NT12075	36.6802	82.62	6749.15	Stress response: pathogen	2
NT12076	37.9674	115.177	6986.01	Stress response: pathogen	2
NT12077	34.856	82.0055	6413.51	Stress response: pathogen	2
NT12078	38.9978	86.3493	7175.6	Stress response: pathogen	2
NT12079	38.8257	89.9046	7143.93	Stress response: pathogen	2
NT12080	41.2317	82.1589	7586.63	Stress response: pathogen	2
NT12081	45.9905	110.028	8462.26	Stress response: pathogen	2
NT12082	45.5149	100.486	8374.74	Stress response: pathogen	2
NT12084	37.3139	88.9116	6865.75	Stress response: pathogen	2
NT12085	41.9597	93.0914	7720.58	Stress response: pathogen	2
NT12086	39.9441	101.609	7349.72	Stress response: pathogen	2
NT12087	46.5909	103.166	8572.73	Stress response: pathogen	2
NT12088	41.1838	121.594	7577.81	Stress response: pathogen	2
NT12089	39.1042	90.5183	7195.17	Stress response: pathogen	2
NT12090	40.9806	102.674	7540.44	Stress response: pathogen	2
NT12091	37.1278	94.1788	6831.51	Stress response: pathogen	2
NT12092	57.3677	169.023	10555.7	Stress response: pathogen	2
NT12093	45.4517	115.491	8363.11	Stress response: pathogen	2
NT12094	46.7125	126.408	8595.09	Stress response: pathogen	2
NT12095	41.7672	103.416	7685.17	Stress response: pathogen	2
NT12096	42.9284	126.428	7898.83	Stress response: pathogen	2
NT12098	37.111	125.074	6828.43	Stress response: pathogen	2
NT12099	42.1721	105.287	7759.66	Stress response: pathogen	2
NT12100	38.1432	114.193	7018.34	Stress response: pathogen	2
NT12102	41.2187	110.308	7584.24	Stress response: pathogen	2
NT12103	38.7009	116.478	7120.97	Stress response: pathogen	2
NT12104	37.1841	99.9522	6841.87	Stress response: pathogen	2
NT12111	42.873	119.55	7888.64	Stress response: pathogen	2
NT12112	54.2472	156.678	9981.49	Stress response: pathogen	2
NT12115	52.7427	180.967	9704.66	Stress response: pathogen	2
NT12116	41.0252	107.851	7548.64	Stress response: pathogen	2
NT12117	37.5175	97.7785	6903.21	Stress response: pathogen	2
NT12118	37.7778	104.247	6951.11	Stress response: pathogen	2
NT12119	34.913	92.7642	6424	Stress response: pathogen	2
NT12123	44.7302	118.872	8230.36	Stress response: pathogen	2
NT12124	35.4839	88.6108	6529.04	Stress response: pathogen	2
NT12125	32.6151	91.5625	6001.17	Stress response: pathogen	2
NT12126	38.1834	105.499	7025.75	Stress response: pathogen	2
NT12127	38.1056	89.0133	7011.42	Stress response: pathogen	2
NT12128	34.7246	91.0164	6389.33	Stress response: pathogen	2
NT12130	27.3057	71.1345	5024.24	Stress response: pathogen	2
NT12131	42.6629	111.74	7849.98	Stress response: pathogen	2
NT12132	45.6977	121.968	8408.38	Stress response: pathogen	2
NT12133	36.3057	88.0071	6680.25	Stress response: pathogen	2
NT12134	37.5703	99.9916	6912.93	Stress response: pathogen	2
NT12135	40.847	106.853	7515.85	Stress response: pathogen	2
NT12136	40.1046	98.3231	7379.25	Stress response: pathogen	2
NT12137	44.1201	113.781	8118.1	Stress response: pathogen	2
NT12143	39.2609	119.272	7224.01	Stress response: pathogen	2
NT12144	38.0516	106.781	7001.5	Stress response: pathogen	2
NT12145	60.4885	179.231	11129.9	Stress response: pathogen	2
NT12146	37.7048	94.3483	6937.68	Stress response: pathogen	2
NT12148	42.6385	115.595	7845.48	Stress response: pathogen	2
NT12149	36.5011	95.7468	6716.21	Stress response: pathogen	2
NT12151	34.9466	101.801	6430.17	Stress response: pathogen	2
NT12152	35.3813	97.4349	6510.15	Stress response: pathogen	2
NT12153	40.1876	96.4481	7394.53	Stress response: pathogen	2
NT12154	35.9796	93.8493	6620.24	Stress response: pathogen	2
NT12155	36.6561	106.711	6744.72	Stress response: pathogen	2
NT12157	35.0041	94.5773	6440.76	Stress response: pathogen	2
NT12158	40.5803	115.969	7466.78	Stress response: pathogen	2
NT12159	41.101	105.347	7562.58	Stress response: pathogen	2
NT12160	40.1331	106.541	7384.5	Stress response: pathogen	2
NT12161	37.5866	102.2	6915.93	Stress response: pathogen	2
NT12163	35.6668	86.5809	6562.69	Stress response: pathogen	2
NT12166	36.9286	90.7221	6794.86	Stress response: pathogen	2
NT12167	34.4732	90.6882	6343.07	Stress response: pathogen	2
NT12168	33.5903	87.5698	6180.62	Stress response: pathogen	2
NT12169	36.5896	100.745	6732.48	Stress response: pathogen	2
NT12171	43.7624	116.813	8052.28	Stress response: pathogen	2
NT12172	39.3312	115.23	7236.95	Stress response: pathogen	2
NT12173	42.29	114.798	7781.35	Stress response: pathogen	2
NT12174	39.5087	105.784	7269.61	Stress response: pathogen	2
NT12176	33.6928	88.4682	6199.47	Stress response: pathogen	2
NT12177	31.938	76.9661	5876.6	Stress response: pathogen	2
NT12178	38.7868	109.795	7136.77	Stress response: pathogen	2
NT12179	37.5756	117.277	6913.91	Stress response: pathogen	2
NT12191	37.6682	99.7463	6930.95	Stress response: pathogen	2
NT12193	43.8837	138.807	8074.6	Stress response: pathogen	2
NT12194	43.6979	132.834	8040.42	Stress response: pathogen	2
NT12196	57.6847	163.28	10614	Stress response: pathogen	2
NT12197	38.7606	111.361	7131.94	Stress response: pathogen	2
NT12198	45.8401	149.251	8434.58	Stress response: pathogen	2
NT12199	38.6211	109.722	7106.28	Stress response: pathogen	2
NT12200	43.1187	114.415	7933.85	Stress response: pathogen	2
NT12202	39.9682	107.78	7354.15	Stress response: pathogen	2
NT12204	39.9071	126.321	7342.9	Stress response: pathogen	2
NT12205	38.8875	122.884	7155.3	Stress response: pathogen	2
NT12206	47.0165	133.036	8651.04	Stress response: pathogen	2
NT12207	50.9676	144.886	9378.04	Stress response: pathogen	2
NT12208	40.47	115.452	7446.48	Stress response: pathogen	2
NT12209	43.6667	120.883	8034.68	Stress response: pathogen	2
NT12210	40.1625	116.66	7389.9	Stress response: pathogen	2
NT12211	35.8228	103.272	6591.39	Stress response: pathogen	2
NT12212	38.7589	116.384	7131.64	Stress response: pathogen	2
NT12213	38.0033	103.421	6992.61	Stress response: pathogen	2
NT12214	37.0907	112.234	6824.69	Stress response: pathogen	2
NT12215	41.3077	110.476	7600.62	Stress response: pathogen	2
NT12216	37.5934	111.276	6917.19	Stress response: pathogen	2
NT12217	37.2955	115.068	6862.38	Stress response: pathogen	2
NT12218	37.2092	106.655	6846.5	Stress response: pathogen	2
NT12219	44.6671	142.63	8218.75	Stress response: pathogen	2
NT12220	42.642	135.597	7846.12	Stress response: pathogen	2
NT12221	37.4397	104.809	6888.91	Stress response: pathogen	2
NT12222	37.3572	108.651	6873.73	Stress response: pathogen	2
NT12223	34.0432	105.656	6263.95	Stress response: pathogen	2
NT12224	39.3952	132.589	7248.73	Stress response: pathogen	2
NT12225	40.12	130.752	7382.08	Stress response: pathogen	2
NT12226	40.1538	112.674	7388.3	Stress response: pathogen	2
NT12227	41.6583	127.202	7665.13	Stress response: pathogen	2
NT12228	35.7425	115.047	6576.61	Stress response: pathogen	2
NT12229	40.2823	122.891	7411.94	Stress response: pathogen	2
NT12231	37.3828	105.527	6878.43	Stress response: pathogen	2
NT12232	39.9285	114.443	7346.84	Stress response: pathogen	2
NT12233	40.5688	123.469	7464.65	Stress response: pathogen	2
NT12234	36.427	87.9996	6702.57	Stress response: pathogen	2
NT12235	37.7765	115.366	6950.87	Stress response: pathogen	2
NT12236	36.9696	106.522	6802.41	Stress response: pathogen	2
NT12237	45.1461	108.612	8306.89	Stress response: pathogen	2
NT12238	37.69	103.039	6934.96	Stress response: pathogen	2
NT12239	43.319	125.28	7970.69	Stress response: pathogen	2
NT12241	36.571	99.0005	6729.07	Stress response: pathogen	2
NT12242	42.2538	110.071	7774.71	Stress response: pathogen	2
NT12243	40.4078	112.422	7435.04	Stress response: pathogen	2
NT12244	40.6307	120.079	7476.05	Stress response: pathogen	2
NT12246	38.4952	109.841	7083.11	Stress response: pathogen	2
NT12247	36.1685	98.2107	6655.01	Stress response: pathogen	2
NT12248	37.6519	95.1063	6927.95	Stress response: pathogen	2
NT12250	48.5134	127.622	8926.47	Stress response: pathogen	2
NT12251	38.1693	106.014	7023.15	Stress response: pathogen	2
NT12253	33.9054	94.0895	6238.6	Stress response: pathogen	2
NT12255	34.4355	98.3136	6336.13	Stress response: pathogen	2
NT12256	33.2963	96.4424	6126.53	Stress response: pathogen	2
NT12257	48.9282	133.409	9002.79	Stress response: pathogen	2
NT12258	41.1319	101.468	7568.26	Stress response: pathogen	2
NT12260	34.2236	84.904	6297.15	Stress response: pathogen	2
NT12261	39.6565	114.119	7296.8	Stress response: pathogen	2
NT12262	46.1161	106.534	8485.35	Stress response: pathogen	2
NT12263	42.2474	95.3152	7773.52	Stress response: pathogen	2
NT12264	34.4005	92.8616	6329.69	Stress response: pathogen	2
NT12265	39.5848	103.834	7283.6	Stress response: pathogen	2
NT12268	37.4764	112.862	6895.65	Stress response: pathogen	2
NT12269	41.862	127.2	7702.6	Stress response: pathogen	2
NT12270	39.3719	113.785	7244.43	Stress response: pathogen	2
NT12272	36.1864	97.1838	6658.29	Stress response: pathogen	2
NT12273	41.7203	114.739	7676.54	Stress response: pathogen	2
NT12274	42.3098	116.684	7785	Stress response: pathogen	2
NT12276	39.232	99.5829	7218.68	Stress response: pathogen	2
NT12277	42.7048	112.642	7857.68	Stress response: pathogen	2
NT12283	41.7533	129.678	7682.61	Stress response: pathogen	2
NT12285	40.8347	122.892	7513.58	Stress response: pathogen	2
NT12286	37.7502	112.529	6946.04	Stress response: pathogen	2
NT12287	37.0062	118.055	6809.15	Stress response: pathogen	2
NT12288	37.8277	100.513	6960.31	Stress response: pathogen	2
NT12289	41.609	114.238	7656.05	Stress response: pathogen	2
NT12290	41.6936	102.735	7671.62	Stress response: pathogen	2
NT12291	46.8016	135.781	8611.5	Stress response: pathogen	2
NT12292	47.3576	133.669	8713.8	Stress response: pathogen	2
NT12293	45.5235	119.684	8376.32	Stress response: pathogen	2
NT12296	42.0023	111.899	7728.42	Stress response: pathogen	2
NT12297	40.2438	95.8637	7404.86	Stress response: pathogen	2
NT12298	37.72	98.9798	6940.48	Stress response: pathogen	2
NT12299	34.8264	96.6023	6408.05	Stress response: pathogen	2
NT12300	35.3007	115.299	6495.33	Stress response: pathogen	2
NT12301	40.5128	117.335	7454.35	Stress response: pathogen	2
NT12302	37.5226	115.142	6904.16	Stress response: pathogen	2
NT12304	40.2938	109.958	7414.07	Stress response: pathogen	2
NT12305	42.3678	138.416	7795.67	Stress response: pathogen	2
NT12306	40.6164	117.964	7473.42	Stress response: pathogen	2
NT12308	38.0337	109.39	6998.21	Stress response: pathogen	2
NT12309	33.9853	86.5432	6253.3	Stress response: pathogen	2
NT12310	37.5603	110.367	6911.1	Stress response: pathogen	2
NT12311	38.8324	121.44	7145.15	Stress response: pathogen	2
NT12312	39.0236	123.182	7180.35	Stress response: pathogen	2
NT12313	38.4198	108.176	7069.24	Stress response: pathogen	2
NT12314	37.2704	115.905	6857.75	Stress response: pathogen	2
NT12315	39.4568	107.709	7260.05	Stress response: pathogen	2
NT12316	44.4201	121.093	8173.3	Stress response: pathogen	2
NT12318	40.2139	118.439	7399.35	Stress response: pathogen	2
NT12319	39.8277	113.603	7328.3	Stress response: pathogen	2
NT12321	42.275	123.08	7778.6	Stress response: pathogen	2
NT12322	40.3453	118.935	7423.54	Stress response: pathogen	2
NT12323	40.2985	117.91	7414.93	Stress response: pathogen	2
NT12324	41.1559	129.237	7572.69	Stress response: pathogen	2
NT12326	37.8674	108.109	6967.59	Stress response: pathogen	2
NT12327	46.5991	131.061	8574.24	Stress response: pathogen	2
NT12328	40.4324	106.695	7439.56	Stress response: pathogen	2
NT12329	38.871	104.373	7152.27	Stress response: pathogen	2
NT12330	46.7499	135.687	8601.99	Stress response: pathogen	2
NT12331	46.4076	131.515	8539	Stress response: pathogen	2
NT12332	39.2453	117.451	7221.13	Stress response: pathogen	2
NT12333	40.8401	126.59	7514.57	Stress response: pathogen	2
NT12336	34.0896	98.7634	6272.48	Stress response: pathogen	2
NT12337	35.8761	114.102	6601.2	Stress response: pathogen	2
NT12338	37.9893	117.638	6990.02	Stress response: pathogen	2
NT12339	39.7633	129.778	7316.45	Stress response: pathogen	2
NT12341	41.6519	115.738	7663.95	Stress response: pathogen	2
NT12343	39.6823	119.572	7301.54	Stress response: pathogen	2
NT12344	40.448	104.053	7442.43	Stress response: pathogen	2
NT12346	46.2997	130.011	8519.15	Stress response: pathogen	2
NT12347	47.1797	153.24	8681.06	Stress response: pathogen	2
NT12348	40.4742	133.536	7447.25	Stress response: pathogen	2
NT12350	46.5953	123.881	8573.53	Stress response: pathogen	2
NT12351	45.7207	136.863	8412.61	Stress response: pathogen	2
NT12353	43.5165	120.752	8007.04	Stress response: pathogen	2
NT12354	41.775	114.241	7686.6	Stress response: pathogen	2
NT12355	38.9707	118.018	7170.61	Stress response: pathogen	2
NT12356	49.9867	152.968	9197.56	Stress response: pathogen	2
NT12357	48.1564	145.507	8860.78	Stress response: pathogen	2
NT12358	46.3876	134.721	8535.32	Stress response: pathogen	2
NT12359	47.6685	131.413	8771	Stress response: pathogen	2
NT12361	50.9875	155.762	9381.7	Stress response: pathogen	2
NT12362	44.6051	132.119	8207.34	Stress response: pathogen	2
NT12364	41.8104	124.044	7693.12	Stress response: pathogen	2
NT12367	38.4107	124.189	7067.57	Stress response: pathogen	2
NT12368	38.2853	107.264	7044.49	Stress response: pathogen	2
NT12370	52.0898	169.306	9584.53	Stress response: pathogen	2
NT12371	51.6428	187.933	9502.28	Stress response: pathogen	2
NT12372	53.7358	165.644	9887.4	Stress response: pathogen	2
NT12373	46.8788	155.48	8625.7	Stress response: pathogen	2
NT12375	48.0175	141.708	8835.23	Stress response: pathogen	2
NT12376	55.7878	192.789	10265	Stress response: pathogen	2
NT12377	42.841	144.781	7882.74	Stress response: pathogen	2
NT12381	53.1706	166.093	9783.38	Stress response: pathogen	2
NT12384	48.2404	150.278	8876.24	Stress response: pathogen	2
NT12385	45.5364	151.029	8378.71	Stress response: pathogen	2
NT12386	45.0548	134.896	8290.08	Stress response: pathogen	2
NT12387	44.2798	153.037	8147.47	Stress response: pathogen	2
NT12388	46.1405	117.068	8489.85	Stress response: pathogen	2
NT12389	47.7264	159.882	8781.66	Stress response: pathogen	2
NT12392	45.9092	140.419	8447.29	Stress response: pathogen	2
NT12394	47.3033	129.655	8703.82	Stress response: pathogen	2
NT12395	49.699	146.979	9144.62	Stress response: pathogen	2
NT12396	55.0115	164.3	10122.1	Stress response: pathogen	2
NT12398	48.3994	124.223	8905.5	Stress response: pathogen	2
NT12399	49.2	137.763	9052.8	Stress response: pathogen	2
NT12400	46.8553	123.202	8621.37	Stress response: pathogen	2
NT12401	46.5727	159.409	8569.39	Stress response: pathogen	2
NT12402	42.9253	121.861	7898.26	Stress response: pathogen	2
NT12404	41.788	126.459	7688.99	Stress response: pathogen	2
NT12405	47.3879	125.07	8719.38	Stress response: pathogen	2
NT12406	46.7224	144.137	8596.92	Stress response: pathogen	2
NT12407	45.8397	116.476	8434.5	Stress response: pathogen	2
NT12409	44.9821	128.878	8276.71	Stress response: pathogen	2
NT12410	42.2626	120.146	7776.32	Stress response: pathogen	2
NT12411	45.6352	131.018	8396.88	Stress response: pathogen	2
NT12413	44.0733	142.005	8109.49	Stress response: pathogen	2
NT12414	40.1535	113.821	7388.25	Stress response: pathogen	2
NT12415	39.5271	120.822	7272.98	Stress response: pathogen	2
NT12416	41.0683	121.71	7556.57	Stress response: pathogen	2
NT12418	46.7002	130.684	8592.84	Stress response: pathogen	2
NT12420	44.8046	138.935	8244.04	Stress response: pathogen	2
NT12421	48.5184	154.137	8927.39	Stress response: pathogen	2
NT12422	53.9816	144.19	9932.62	Stress response: pathogen	2
NT12423	49.5573	145.179	9118.55	Stress response: pathogen	2
NT12425	44.1274	142.73	8119.44	Stress response: pathogen	2
NT12427	43.8038	135.636	8059.91	Stress response: pathogen	2
NT12428	41.8158	119.962	7694.11	Stress response: pathogen	2
NT12429	56.6832	167.331	10429.7	Stress response: pathogen	2
NT12430	40.0005	123.871	7360.09	Stress response: pathogen	2
NT12432	48.253	152.896	8878.55	Stress response: pathogen	2
NT12433	56.8042	191.884	10452	Stress response: pathogen	2
NT12435	42.3656	142.915	7795.26	Stress response: pathogen	2
NT12437	44.6046	144.878	8207.25	Stress response: pathogen	2
NT12439	55.8593	158.581	10278.1	Stress response: pathogen	2
NT12440	39.7609	114.013	7316.01	Stress response: pathogen	2
NT12443	42.2302	122.832	7770.36	Stress response: pathogen	2
NT12446	41.2732	113.401	7594.27	Stress response: pathogen	2
NT12448	43.1478	128.988	7939.19	Stress response: pathogen	2
NT12449	44.4444	120.627	8177.76	Stress response: pathogen	2
NT12451	41.3813	107.082	7614.16	Stress response: pathogen	2
NT12452	36.2535	97.2928	6670.65	Stress response: pathogen	2
NT12453	56.4943	168.805	10395	Stress response: pathogen	2
NT12454	39.9159	109.199	7344.53	Stress response: pathogen	2
NT12457	36.1153	110.45	6645.21	Stress response: pathogen	2
NT12458	37.4355	90.8486	6888.12	Stress response: pathogen	2
NT12459	45.7431	132.586	8416.74	Stress response: pathogen	2
NT12460	42.4021	111.218	7801.98	Stress response: pathogen	2
NT12531	40.716	117.892	7491.75	Stress response: pathogen	2
NT12532	34.3231	92.8388	6315.44	Stress response: pathogen	2
NT12534	48.1008	128.375	8850.55	Stress response: pathogen	2
NT12536	36.8126	112.768	6773.51	Stress response: pathogen	2
NT12537	40.5244	140.579	7456.49	Stress response: pathogen	2
NT12538	40.3244	123.366	7419.69	Stress response: pathogen	2
NT12539	37.6836	100.185	6933.78	Stress response: pathogen	2
NT12540	36.9548	108	6799.69	Stress response: pathogen	2
NT12542	40.4325	120.474	7439.57	Stress response: pathogen	2
NT12543	28.1438	74.8433	5178.46	Stress response: pathogen	2
NT12545	32.7429	88.8978	6024.7	Stress response: pathogen	2
NT12546	38.9921	137.574	7174.54	Stress response: pathogen	2
NT12547	48.0085	161.449	8833.57	Stress response: pathogen	2
NT12548	37.0717	96.6329	6821.19	Stress response: pathogen	2
NT12549	43.6647	143.516	8034.31	Stress response: pathogen	2
NT12550	42.563	122.642	7831.58	Stress response: pathogen	2
NT12551	40.3089	118.751	7416.84	Stress response: pathogen	2
NT12552	38.9146	109.068	7160.29	Stress response: pathogen	2
NT12553	46.6983	123.19	8592.49	Stress response: pathogen	2
NT12554	39.3095	118.285	7232.94	Stress response: pathogen	2
NT12555	38.1783	96.7636	7024.81	Stress response: pathogen	2
NT12557	45.2279	146.642	8321.93	Stress response: pathogen	2
NT12558	40.9836	141.291	7540.98	Stress response: pathogen	2
NT12559	40.3797	124.764	7429.87	Stress response: pathogen	2
NT12560	41.0503	132.851	7553.25	Stress response: pathogen	2
NT12561	40.2039	108.107	7397.52	Stress response: pathogen	2
NT12562	39.1463	115.078	7202.92	Stress response: pathogen	2
NT12563	40.2818	105.282	7411.86	Stress response: pathogen	2
NT12565	39.9701	118.551	7354.5	Stress response: pathogen	2
NT12566	44.9963	130.69	8279.33	Stress response: pathogen	2
NT12567	36.6392	117.265	6741.61	Stress response: pathogen	2
NT12569	31.6517	92.4928	5823.91	Stress response: pathogen	2
NT12570	40.5783	129.046	7466.41	Stress response: pathogen	2
NT12571	41.7344	119.108	7679.13	Stress response: pathogen	2
NT12572	36.1668	124.091	6654.69	Stress response: pathogen	2
NT12573	41.8243	124.635	7695.68	Stress response: pathogen	2
NT12574	28.3628	80.1792	5218.76	Stress response: pathogen	2
NT12575	48.5457	129.256	8932.42	Stress response: pathogen	2
NT12576	33.6727	94.633	6195.77	Stress response: pathogen	2
NT12577	62.7285	192.586	11542	Stress response: pathogen	2
NT12579	44.1775	125.037	8128.66	Stress response: pathogen	2
NT12580	40.5868	126.046	7467.97	Stress response: pathogen	2
NT12581	43.536	129.195	8010.62	Stress response: pathogen	2
NT12582	41.2729	135.046	7594.22	Stress response: pathogen	2
NT12586	41.6628	120.183	7665.96	Stress response: pathogen	2
NT12587	37.9203	119.162	6977.34	Stress response: pathogen	2
NT12588	43.7904	134.398	8057.43	Stress response: pathogen	2
NT12589	50.3266	131.555	9260.1	Stress response: pathogen	2
NT12590	48.249	160.058	8877.81	Stress response: pathogen	2
NT12591	44.9103	131.271	8263.49	Stress response: pathogen	2
NT12592	40.5943	114.954	7469.35	Stress response: pathogen	2
NT12593	47.842	144.075	8802.92	Stress response: pathogen	2
NT12594	36.1189	115.549	6645.88	Stress response: pathogen	2
NT12595	39.6143	126.323	7289.03	Stress response: pathogen	2
NT12596	35.6123	109.056	6552.67	Stress response: pathogen	2
NT12597	44.2458	128.655	8141.22	Stress response: pathogen	2
NT12598	40.2051	131.46	7397.73	Stress response: pathogen	2
NT12599	43.9856	140.537	8093.36	Stress response: pathogen	2
NT12600	44.4658	123.119	8181.71	Stress response: pathogen	2
NT12601	53.4001	151.101	9825.61	Stress response: pathogen	2
NT12602	38.7219	117.321	7124.82	Stress response: pathogen	2
NT12603	42.6759	128.923	7852.36	Stress response: pathogen	2
NT12605	42.9596	148.234	7904.57	Stress response: pathogen	2
NT12606	37.4745	119.996	6895.31	Stress response: pathogen	2
NT12607	38.1421	118.687	7018.15	Stress response: pathogen	2
NT12608	41.5764	132.926	7650.06	Stress response: pathogen	2
NT12609	42.0082	120.08	7729.51	Stress response: pathogen	2
NT12610	42.1844	122.122	7761.94	Stress response: pathogen	2
NT12611	41.8705	136.701	7704.17	Stress response: pathogen	2
NT12612	40.1411	119.368	7385.96	Stress response: pathogen	2
NT12613	37.9369	121.281	6980.38	Stress response: pathogen	2
NT12614	36.2731	96.6391	6674.26	Stress response: pathogen	2
NT12615	37.4893	120.105	6898.03	Stress response: pathogen	2
NT12616	55.6334	151.144	10236.5	Stress response: pathogen	2
NT12617	44.3221	119.489	8155.27	Stress response: pathogen	2
NT12618	37.3961	109.986	6880.88	Stress response: pathogen	2
NT12619	39.618	116.6	7289.71	Stress response: pathogen	2
NT12704	38.9541	112.908	7167.56	Stress response: pathogen	2
NT12705	43.3399	119.542	7974.54	Stress response: pathogen	2
AUS_1	6.1834	7.15972	24.7336	Stress response: signaling	2
AUS_100	2.73934	4.57247	10.9574	Stress response: signaling	2
AUS_101	6.7192	7.68576	26.8768	Stress response: signaling	2
AUS_102	3.7209	5.0327	14.8836	Stress response: signaling	2
AUS_103	6.63297	4.94088	26.5319	Stress response: signaling	2
AUS_104	6.89322	7.83898	27.5729	Stress response: signaling	2
AUS_105	4.67055	6.0491	18.6822	Stress response: signaling	2
AUS_106	4.43257	5.2839	17.7303	Stress response: signaling	2
AUS_107	3.2226	2.59038	12.8904	Stress response: signaling	2
AUS_109	4.45224	2.78902	17.809	Stress response: signaling	2
AUS_110	7.62676	7.75629	30.507	Stress response: signaling	2
AUS_111	3.22909	4.25074	12.9163	Stress response: signaling	2
AUS_113	4.16063	4.87589	16.6425	Stress response: signaling	2
AUS_114	5.72256	7.8023	22.8902	Stress response: signaling	2
AUS_117	8.03788	8.55976	32.1515	Stress response: signaling	2
AUS_119	4.92944	4.48533	19.7178	Stress response: signaling	2
AUS_120	5.46281	5.10318	21.8513	Stress response: signaling	2
AUS_121	5.00744	5.23087	20.0297	Stress response: signaling	2
AUS_123	5.06714	6.73953	20.2686	Stress response: signaling	2
AUS_124	4.01906	2.8885	16.0763	Stress response: signaling	2
AUS_125	8.3459	7.0313	33.3836	Stress response: signaling	2
AUS_126	3.78132	5.2471	15.1253	Stress response: signaling	2
AUS_127	5.26204	7.97891	21.0482	Stress response: signaling	2
AUS_128	2.97961	4.33506	11.9185	Stress response: signaling	2
AUS_129	3.73816	3.87643	14.9526	Stress response: signaling	2
AUS_130	5.53663	5.77778	22.1465	Stress response: signaling	2
AUS_131	5.72011	7.12124	22.8804	Stress response: signaling	2
AUS_132	4.51187	4.27907	18.0475	Stress response: signaling	2
AUS_133	4.67224	5.46723	18.6889	Stress response: signaling	2
AUS_135	1.31008	2.62016	5.24032	Stress response: signaling	2
AUS_136	3.97006	2.99996	15.8802	Stress response: signaling	2
AUS_138	4.20612	3.36389	16.8245	Stress response: signaling	2
AUS_139	3.73863	5.72247	14.9545	Stress response: signaling	2
AUS_14	4.04148	3.38203	16.1659	Stress response: signaling	2
AUS_140	4.88023	8.02118	19.5209	Stress response: signaling	2
AUS_141	6.14443	9.0375	24.5777	Stress response: signaling	2
AUS_142	4.54911	6.89534	18.1965	Stress response: signaling	2
AUS_143	5.6933	6.56318	22.7732	Stress response: signaling	2
AUS_144	5.82206	8.10982	23.2882	Stress response: signaling	2
AUS_145	4.87091	4.58407	19.4836	Stress response: signaling	2
AUS_146	3.60806	3.07874	14.4322	Stress response: signaling	2
AUS_147	6.48398	11.666	25.9359	Stress response: signaling	2
AUS_148	5.47628	4.8753	21.9051	Stress response: signaling	2
AUS_149	2.61486	4.56493	10.4594	Stress response: signaling	2
AUS_15	6.32181	6.68798	25.2873	Stress response: signaling	2
AUS_150	5.43744	4.56979	21.7498	Stress response: signaling	2
AUS_151	6.7099	6.48426	26.8396	Stress response: signaling	2
AUS_152	4.183	4.35071	16.732	Stress response: signaling	2
AUS_153	3.73931	4.7806	14.9572	Stress response: signaling	2
AUS_155	3.78491	1.98456	15.1396	Stress response: signaling	2
AUS_156	4.85802	3.89535	19.4321	Stress response: signaling	2
AUS_159	5.14572	4.34884	20.5829	Stress response: signaling	2
AUS_16	3.18808	1.94947	12.7523	Stress response: signaling	2
AUS_160	2.77949	3.38281	11.1179	Stress response: signaling	2
AUS_162	5.48096	5.104	21.9238	Stress response: signaling	2
AUS_165	5.54815	6.00329	22.1926	Stress response: signaling	2
AUS_166	4.80279	4.9607	19.2112	Stress response: signaling	2
AUS_167	6.28302	5.83809	25.1321	Stress response: signaling	2
AUS_168	5.76322	8.04498	23.0529	Stress response: signaling	2
AUS_169	2.99027	3.82662	11.9611	Stress response: signaling	2
AUS_173	5.31635	6.31685	21.2654	Stress response: signaling	2
AUS_174	2.38216	3.5154	9.52863	Stress response: signaling	2
AUS_175	4.80417	3.52935	19.2167	Stress response: signaling	2
AUS_176	2.81974	1.83768	11.279	Stress response: signaling	2
AUS_177	2.92197	2.07744	11.6879	Stress response: signaling	2
AUS_179	3.80622	4.47789	15.2249	Stress response: signaling	2
AUS_18	6.6818	7.07937	26.7272	Stress response: signaling	2
AUS_180	6.96578	7.60881	27.8631	Stress response: signaling	2
AUS_181	3.00864	3.34599	12.0346	Stress response: signaling	2
AUS_182	4.34138	4.08079	17.3655	Stress response: signaling	2
AUS_183	6.64682	7.32398	26.5873	Stress response: signaling	2
AUS_184	6.32389	5.04312	25.2956	Stress response: signaling	2
AUS_186	5.46922	4.06554	21.8769	Stress response: signaling	2
AUS_187	6.7635	6.0981	27.054	Stress response: signaling	2
AUS_189	7.36609	8.87379	29.4643	Stress response: signaling	2
AUS_191	3.52519	3.76245	14.1008	Stress response: signaling	2
AUS_192	4.91376	4.93645	19.655	Stress response: signaling	2
AUS_193	3.81932	4.86381	15.2773	Stress response: signaling	2
AUS_194	5.43699	5.04973	21.748	Stress response: signaling	2
AUS_195	4.03611	4.79568	16.1444	Stress response: signaling	2
AUS_197	1.64959	1.93248	6.59836	Stress response: signaling	2
AUS_199	6.06171	7.25421	24.2468	Stress response: signaling	2
AUS_2	2.86772	2.74273	11.4709	Stress response: signaling	2
AUS_20	2.77582	3.25987	11.1033	Stress response: signaling	2
AUS_200	4.03908	4.73072	16.1563	Stress response: signaling	2
AUS_201	3.14942	4.82061	12.5977	Stress response: signaling	2
AUS_203	6.02135	4.88788	24.0854	Stress response: signaling	2
AUS_205	4.44865	3.50517	17.7946	Stress response: signaling	2
AUS_206	5.82832	6.45164	23.3133	Stress response: signaling	2
AUS_208	2.94724	5.89447	11.7889	Stress response: signaling	2
AUS_209	2.95008	2.23729	11.8003	Stress response: signaling	2
AUS_21	5.66801	6.38916	22.672	Stress response: signaling	2
AUS_210	6.53577	6.88059	26.1431	Stress response: signaling	2
AUS_212	4.98093	4.35399	19.9237	Stress response: signaling	2
AUS_214	7.46878	9.53537	29.8751	Stress response: signaling	2
AUS_215	6.75228	2.67699	27.0091	Stress response: signaling	2
AUS_216	6.91835	6.33069	27.6734	Stress response: signaling	2
AUS_217	6.56145	5.76056	26.2458	Stress response: signaling	2
AUS_219	2.96831	5.93661	11.8732	Stress response: signaling	2
AUS_22	7.50261	9.66309	30.0104	Stress response: signaling	2
AUS_220	7.5969	6.69716	30.3876	Stress response: signaling	2
AUS_222	5.71409	5.57421	22.8564	Stress response: signaling	2
AUS_223	5.51544	5.09908	22.0617	Stress response: signaling	2
AUS_224	5.2219	4.85696	20.8876	Stress response: signaling	2
AUS_225	7.80787	6.23042	31.2315	Stress response: signaling	2
AUS_228	3.00433	3.04793	12.0173	Stress response: signaling	2
AUS_23	6.9983	7.99986	27.9932	Stress response: signaling	2
AUS_231	3.30111	4.27074	13.2045	Stress response: signaling	2
AUS_232	4.33155	3.46615	17.3262	Stress response: signaling	2
AUS_236	5.42451	4.64159	21.6981	Stress response: signaling	2
AUS_237	8.48326	4.78939	33.933	Stress response: signaling	2
AUS_24	4.99978	3.06872	19.9991	Stress response: signaling	2
AUS_240	5.26747	6.74072	21.0699	Stress response: signaling	2
AUS_244	4.06824	5.09188	16.2729	Stress response: signaling	2
AUS_28	5.87668	7.34238	23.5067	Stress response: signaling	2
AUS_29	4.57861	6.30435	18.3145	Stress response: signaling	2
AUS_3	3.54052	2.67198	14.1621	Stress response: signaling	2
AUS_30	3.37506	4.61413	13.5002	Stress response: signaling	2
AUS_31	4.02209	4.69734	16.0883	Stress response: signaling	2
AUS_32	6.00532	4.7509	24.0213	Stress response: signaling	2
AUS_33	5.87124	7.59116	23.485	Stress response: signaling	2
AUS_34	7.69993	7.60644	30.7997	Stress response: signaling	2
AUS_35	6.65028	7.32305	26.6011	Stress response: signaling	2
AUS_36	4.97121	6.30941	19.8848	Stress response: signaling	2
AUS_37	7.64368	7.63353	30.5747	Stress response: signaling	2
AUS_38	5.85511	6.09897	23.4205	Stress response: signaling	2
AUS_39	6.75539	6.67947	27.0215	Stress response: signaling	2
AUS_40	5.60829	5.17479	22.4331	Stress response: signaling	2
AUS_41	3.95129	2.24492	15.8052	Stress response: signaling	2
AUS_42	3.88037	4.4298	15.5215	Stress response: signaling	2
AUS_43	4.70892	6.14171	18.8357	Stress response: signaling	2
AUS_44	3.40013	4.48916	13.6005	Stress response: signaling	2
AUS_45	5.70767	3.66093	22.8307	Stress response: signaling	2
AUS_46	5.64868	4.18862	22.5947	Stress response: signaling	2
AUS_47	5.71901	7.31687	22.876	Stress response: signaling	2
AUS_48	4.58089	4.1343	18.3236	Stress response: signaling	2
AUS_49	3.96643	5.83842	15.8657	Stress response: signaling	2
AUS_50	5.61936	8.70666	22.4774	Stress response: signaling	2
AUS_51	4.46414	3.81152	17.8565	Stress response: signaling	2
AUS_52	4.84832	6.20789	19.3933	Stress response: signaling	2
AUS_53	7.87834	10.9369	31.5133	Stress response: signaling	2
AUS_54	3.1872	5.47856	12.7488	Stress response: signaling	2
AUS_55	3.07525	2.66508	12.301	Stress response: signaling	2
AUS_56	3.83245	5.43351	15.3298	Stress response: signaling	2
AUS_57	5.57532	5.37211	22.3013	Stress response: signaling	2
AUS_58	4.73945	5.18503	18.9578	Stress response: signaling	2
AUS_59	3.52652	3.08725	14.1061	Stress response: signaling	2
AUS_60	5.08079	3.27628	20.3232	Stress response: signaling	2
AUS_61	7.47471	7.82496	29.8988	Stress response: signaling	2
AUS_63	5.12569	6.36392	20.5027	Stress response: signaling	2
AUS_64	4.00126	4.23937	16.005	Stress response: signaling	2
AUS_65	5.37059	3.61097	21.4824	Stress response: signaling	2
AUS_68	4.66036	3.55938	18.6414	Stress response: signaling	2
AUS_69	2.66609	3.87449	10.6644	Stress response: signaling	2
AUS_70	7.44697	5.87113	29.7879	Stress response: signaling	2
AUS_76	3.70991	3.91424	14.8396	Stress response: signaling	2
AUS_77	4.71015	5.03819	18.8406	Stress response: signaling	2
AUS_78	6.258	4.59436	25.032	Stress response: signaling	2
AUS_8	3.45424	4.07478	13.817	Stress response: signaling	2
AUS_80	6.93839	6.97301	27.7536	Stress response: signaling	2
AUS_83	5.79773	5.30729	23.1909	Stress response: signaling	2
AUS_84	5.18663	6.04221	20.7465	Stress response: signaling	2
AUS_87	2.46284	3.91617	9.85138	Stress response: signaling	2
AUS_89	4.77385	5.01985	19.0954	Stress response: signaling	2
AUS_9	6.86182	3.72869	27.4473	Stress response: signaling	2
AUS_90	4.08942	5.05001	16.3577	Stress response: signaling	2
AUS_91	4.26021	7.46301	17.0408	Stress response: signaling	2
AUS_94	4.11249	2.23475	16.4499	Stress response: signaling	2
AUS_95	9.96174	6.62276	39.847	Stress response: signaling	2
AUS_96	3.02892	4.02861	12.1157	Stress response: signaling	2
AUS_98	4.54667	5.99163	18.1867	Stress response: signaling	2
AUS_99	5.91688	6.28644	23.6675	Stress response: signaling	2
NT12001	5.8989	5.3057	23.5956	Stress response: signaling	2
NT12002	5.68007	7.18022	22.7203	Stress response: signaling	2
NT12003	5.63465	7.73834	22.5386	Stress response: signaling	2
NT12004	8.65024	9.57521	34.601	Stress response: signaling	2
NT12005	10.0455	11.5898	40.1822	Stress response: signaling	2
NT12006	7.70074	11.2038	30.803	Stress response: signaling	2
NT12007	7.49235	11.9136	29.9694	Stress response: signaling	2
NT12008	3.65628	4.31311	14.6251	Stress response: signaling	2
NT12009	8.19069	11.9299	32.7628	Stress response: signaling	2
NT12011	7.78324	10.1987	31.1329	Stress response: signaling	2
NT12012	2.24091	3.01799	8.96364	Stress response: signaling	2
NT12013	3.71889	5.118	14.8756	Stress response: signaling	2
NT12014	3.29969	4.23374	13.1988	Stress response: signaling	2
NT12015	9.97683	11.351	39.9073	Stress response: signaling	2
NT12016	6.51542	7.91472	26.0617	Stress response: signaling	2
NT12017	3.95991	4.60776	15.8397	Stress response: signaling	2
NT12018	1.17097	1.40268	4.68389	Stress response: signaling	2
NT12019	4.53286	6.64662	18.1314	Stress response: signaling	2
NT12020	2.05071	1.88226	8.20284	Stress response: signaling	2
NT12021	6.10916	8.0011	24.4366	Stress response: signaling	2
NT12022	5.19338	7.8892	20.7735	Stress response: signaling	2
NT12023	7.69033	6.9976	30.7613	Stress response: signaling	2
NT12024	1.56593	0.608429	6.26371	Stress response: signaling	2
NT12025	2.33635	2.9049	9.34539	Stress response: signaling	2
NT12026	7.57005	5.21091	30.2802	Stress response: signaling	2
NT12027	4.13657	4.02753	16.5463	Stress response: signaling	2
NT12028	6.42755	5.88662	25.7102	Stress response: signaling	2
NT12029	5.08535	4.4903	20.3414	Stress response: signaling	2
NT12030	8.6735	11.8642	34.694	Stress response: signaling	2
NT12031	6.78701	8.62468	27.148	Stress response: signaling	2
NT12032	5.70124	5.11905	22.805	Stress response: signaling	2
NT12033	3.81206	4.87257	15.2482	Stress response: signaling	2
NT12034	6.39629	8.53645	25.5852	Stress response: signaling	2
NT12035	5.63178	7.02514	22.5271	Stress response: signaling	2
NT12036	3.98787	5.93443	15.9515	Stress response: signaling	2
NT12037	5.89638	5.93502	23.5855	Stress response: signaling	2
NT12038	4.74332	4.47183	18.9733	Stress response: signaling	2
NT12039	6.58053	8.2734	26.3221	Stress response: signaling	2
NT12040	3.12794	3.84559	12.5118	Stress response: signaling	2
NT12041	6.48209	6.57616	25.9284	Stress response: signaling	2
NT12042	3.66328	5.29714	14.6531	Stress response: signaling	2
NT12043	5.63353	6.50285	22.5341	Stress response: signaling	2
NT12044	7.01195	6.47561	28.0478	Stress response: signaling	2
NT12045	4.10036	5.57641	16.4015	Stress response: signaling	2
NT12046	8.08193	6.61051	32.3277	Stress response: signaling	2
NT12048	3.85554	2.55749	15.4222	Stress response: signaling	2
NT12049	4.34158	5.08681	17.3663	Stress response: signaling	2
NT12051	5.26118	4.15685	21.0447	Stress response: signaling	2
NT12053	6.441	6.21655	25.764	Stress response: signaling	2
NT12054	2.52399	2.89039	10.096	Stress response: signaling	2
NT12055	4.47844	3.88111	17.9137	Stress response: signaling	2
NT12056	5.42947	4.1172	21.7179	Stress response: signaling	2
NT12057	3.33244	2.88797	13.3298	Stress response: signaling	2
NT12058	4.55948	3.69916	18.2379	Stress response: signaling	2
NT12059	4.79817	5.82071	19.1927	Stress response: signaling	2
NT12060	7.38173	5.72926	29.5269	Stress response: signaling	2
NT12061	4.77241	6.46044	19.0896	Stress response: signaling	2
NT12062	3.3438	3.92766	13.3752	Stress response: signaling	2
NT12063	4.74538	5.66676	18.9815	Stress response: signaling	2
NT12064	4.71517	1.84718	18.8607	Stress response: signaling	2
NT12065	4.92829	5.62609	19.7131	Stress response: signaling	2
NT12066	5.74186	4.895	22.9674	Stress response: signaling	2
NT12068	6.89985	9.5979	27.5994	Stress response: signaling	2
NT12069	4.07212	3.07919	16.2885	Stress response: signaling	2
NT12070	4.31246	4.29022	17.2498	Stress response: signaling	2
NT12072	5.28296	7.86147	21.1318	Stress response: signaling	2
NT12073	14.8398	26.0573	59.3591	Stress response: signaling	2
NT12074	7.08463	7.9452	28.3385	Stress response: signaling	2
NT12075	6.37353	7.14145	25.4941	Stress response: signaling	2
NT12076	5.89823	9.94354	23.5929	Stress response: signaling	2
NT12077	4.37011	6.57772	17.4804	Stress response: signaling	2
NT12078	4.43423	4.79276	17.7369	Stress response: signaling	2
NT12079	5.17351	4.50648	20.694	Stress response: signaling	2
NT12080	6.78581	4.92876	27.1432	Stress response: signaling	2
NT12081	5.40687	5.3892	21.6275	Stress response: signaling	2
NT12082	7.6858	9.43083	30.7432	Stress response: signaling	2
NT12084	6.25777	4.40851	25.0311	Stress response: signaling	2
NT12085	5.77306	5.78013	23.0922	Stress response: signaling	2
NT12086	5.51044	5.96941	22.0418	Stress response: signaling	2
NT12087	6.86857	5.24105	27.4743	Stress response: signaling	2
NT12088	4.34969	3.5365	17.3987	Stress response: signaling	2
NT12089	3.43363	4.56689	13.7345	Stress response: signaling	2
NT12090	7.94963	10.5695	31.7985	Stress response: signaling	2
NT12091	1.79289	2.41209	7.17155	Stress response: signaling	2
NT12092	4.51432	3.13519	18.0573	Stress response: signaling	2
NT12093	4.91131	2.96102	19.6453	Stress response: signaling	2
NT12094	8.18065	10.5364	32.7226	Stress response: signaling	2
NT12095	6.15313	4.42523	24.6125	Stress response: signaling	2
NT12096	11.3814	10.9074	45.5257	Stress response: signaling	2
NT12098	4.63874	8.07112	18.555	Stress response: signaling	2
NT12099	2.78052	2.58682	11.1221	Stress response: signaling	2
NT12100	5.73829	6.23556	22.9531	Stress response: signaling	2
NT12102	5.76351	5.1175	23.054	Stress response: signaling	2
NT12103	2.2055	3.11122	8.82201	Stress response: signaling	2
NT12104	5.79706	5.67923	23.1882	Stress response: signaling	2
NT12111	4.03354	6.15703	16.1342	Stress response: signaling	2
NT12112	9.09121	14.9473	36.3648	Stress response: signaling	2
NT12115	0.693146	1.38629	2.77258	Stress response: signaling	2
NT12116	6.66692	2.08007	26.6677	Stress response: signaling	2
NT12117	2.29888	2.60244	9.1955	Stress response: signaling	2
NT12118	3.51607	3.10643	14.0643	Stress response: signaling	2
NT12119	4.62316	4.44058	18.4926	Stress response: signaling	2
NT12123	9.21185	8.116	36.8474	Stress response: signaling	2
NT12124	5.55259	4.53281	22.2103	Stress response: signaling	2
NT12125	6.11891	10.0745	24.4756	Stress response: signaling	2
NT12126	5.45015	4.89115	21.8006	Stress response: signaling	2
NT12127	3.87699	3.88715	15.5079	Stress response: signaling	2
NT12128	2.86672	2.83478	11.4669	Stress response: signaling	2
NT12130	2.50832	2.95095	10.0333	Stress response: signaling	2
NT12131	3.59688	2.26678	14.3875	Stress response: signaling	2
NT12132	6.05316	6.4512	24.2126	Stress response: signaling	2
NT12133	4.29744	2.35115	17.1898	Stress response: signaling	2
NT12134	3.35574	4.2943	13.4229	Stress response: signaling	2
NT12135	1.97097	1.61281	7.88387	Stress response: signaling	2
NT12136	4.3894	5.17794	17.5576	Stress response: signaling	2
NT12137	6.11983	6.2938	24.4793	Stress response: signaling	2
NT12143	3.93521	4.06784	15.7408	Stress response: signaling	2
NT12144	3.5654	3.32961	14.2616	Stress response: signaling	2
NT12145	3.63765	7.27529	14.5506	Stress response: signaling	2
NT12146	5.17659	6.16241	20.7064	Stress response: signaling	2
NT12148	5.14791	9.19731	20.5916	Stress response: signaling	2
NT12149	7.99009	5.9632	31.9604	Stress response: signaling	2
NT12151	5.05641	6.56712	20.2257	Stress response: signaling	2
NT12152	3.58496	4.36313	14.3398	Stress response: signaling	2
NT12153	3.60379	4.17709	14.4151	Stress response: signaling	2
NT12154	4.83786	5.70813	19.3514	Stress response: signaling	2
NT12155	5.11026	5.53767	20.441	Stress response: signaling	2
NT12157	4.83916	6.22902	19.3566	Stress response: signaling	2
NT12158	4.36194	3.68469	17.4477	Stress response: signaling	2
NT12159	4.27308	4.53012	17.0923	Stress response: signaling	2
NT12160	2.47013	3.24447	9.88052	Stress response: signaling	2
NT12161	2.01717	1.38131	8.0687	Stress response: signaling	2
NT12163	3.83171	2.47498	15.3269	Stress response: signaling	2
NT12166	5.15569	1.09123	20.6228	Stress response: signaling	2
NT12167	5.08594	6.50842	20.3438	Stress response: signaling	2
NT12168	2.96141	5.33796	11.8457	Stress response: signaling	2
NT12169	5.23503	6.3914	20.9401	Stress response: signaling	2
NT12171	5.50669	3.67273	22.0268	Stress response: signaling	2
NT12172	6.812	8.22074	27.248	Stress response: signaling	2
NT12173	4.86179	3.47837	19.4472	Stress response: signaling	2
NT12174	7.65384	6.89585	30.6154	Stress response: signaling	2
NT12176	7.24336	8.69301	28.9734	Stress response: signaling	2
NT12177	1.76539	2.22331	7.06155	Stress response: signaling	2
NT12178	3.9544	5.67706	15.8176	Stress response: signaling	2
NT12179	2.56083	3.69516	10.2433	Stress response: signaling	2
NT12191	5.29646	5.90187	21.1858	Stress response: signaling	2
NT12193	3.19347	1.45952	12.7739	Stress response: signaling	2
NT12194	9.89628	9.72602	39.5851	Stress response: signaling	2
NT12196	6.83571	4.7544	27.3429	Stress response: signaling	2
NT12197	3.62708	4.00756	14.5083	Stress response: signaling	2
NT12198	4.8698	4.72081	19.4792	Stress response: signaling	2
NT12199	6.34234	5.58453	25.3694	Stress response: signaling	2
NT12200	4.93501	8.37815	19.74	Stress response: signaling	2
NT12202	3.19651	3.20489	12.786	Stress response: signaling	2
NT12204	3.82249	2.00803	15.29	Stress response: signaling	2
NT12205	5.44363	5.47205	21.7745	Stress response: signaling	2
NT12206	5.41561	5.63196	21.6624	Stress response: signaling	2
NT12207	6.83065	6.61186	27.3226	Stress response: signaling	2
NT12208	4.45592	4.83061	17.8237	Stress response: signaling	2
NT12209	4.14346	4.24411	16.5738	Stress response: signaling	2
NT12210	3.73528	3.90425	14.9411	Stress response: signaling	2
NT12211	5.78025	4.55941	23.121	Stress response: signaling	2
NT12212	1.87298	3.08517	7.49192	Stress response: signaling	2
NT12213	4.41356	2.64586	17.6542	Stress response: signaling	2
NT12214	4.947	6.04624	19.788	Stress response: signaling	2
NT12215	7.1611	5.63992	28.6444	Stress response: signaling	2
NT12216	8.01384	7.55681	32.0554	Stress response: signaling	2
NT12217	4.54272	3.95159	18.1709	Stress response: signaling	2
NT12218	4.83938	4.8283	19.3575	Stress response: signaling	2
NT12219	3.24245	3.45162	12.9698	Stress response: signaling	2
NT12220	3.02878	2.69508	12.1151	Stress response: signaling	2
NT12221	2.76349	4.81135	11.0539	Stress response: signaling	2
NT12222	3.43459	2.17116	13.7384	Stress response: signaling	2
NT12223	2.18212	1.54143	8.72847	Stress response: signaling	2
NT12224	5.75087	6.21795	23.0035	Stress response: signaling	2
NT12225	5.95854	5.4545	23.8342	Stress response: signaling	2
NT12226	4.59883	5.51029	18.3953	Stress response: signaling	2
NT12227	3.92154	2.08156	15.6862	Stress response: signaling	2
NT12228	2.06416	1.76854	8.25665	Stress response: signaling	2
NT12229	5.21429	4.14058	20.8572	Stress response: signaling	2
NT12231	5.83199	6.34064	23.328	Stress response: signaling	2
NT12232	4.67851	5.58532	18.714	Stress response: signaling	2
NT12233	7.78103	11.3015	31.1241	Stress response: signaling	2
NT12234	7.71282	10.6646	30.8513	Stress response: signaling	2
NT12235	4.88879	4.90543	19.5551	Stress response: signaling	2
NT12236	3.11111	2.34746	12.4444	Stress response: signaling	2
NT12237	9.49914	4.68544	37.9966	Stress response: signaling	2
NT12238	4.90347	5.18451	19.6139	Stress response: signaling	2
NT12239	5.0984	3.64498	20.3936	Stress response: signaling	2
NT12241	3.95322	4.59487	15.8129	Stress response: signaling	2
NT12242	5.40287	7.13248	21.6115	Stress response: signaling	2
NT12243	3.45174	3.50706	13.8069	Stress response: signaling	2
NT12244	3.15864	2.28409	12.6345	Stress response: signaling	2
NT12246	3.89286	5.06715	15.5714	Stress response: signaling	2
NT12247	5.16303	4.23092	20.6521	Stress response: signaling	2
NT12248	7.49131	7.12035	29.9652	Stress response: signaling	2
NT12250	4.79224	3.35877	19.1689	Stress response: signaling	2
NT12251	4.38142	3.91395	17.5257	Stress response: signaling	2
NT12253	5.76526	5.64149	23.061	Stress response: signaling	2
NT12255	6.40427	7.83584	25.6171	Stress response: signaling	2
NT12256	4.35554	5.17533	17.4221	Stress response: signaling	2
NT12257	1.38352	1.74239	5.53407	Stress response: signaling	2
NT12258	4.16095	3.5199	16.6438	Stress response: signaling	2
NT12260	3.15464	3.35366	12.6186	Stress response: signaling	2
NT12261	6.43017	5.46409	25.7207	Stress response: signaling	2
NT12262	8.25739	11.6385	33.0296	Stress response: signaling	2
NT12263	5.42893	5.69607	21.7157	Stress response: signaling	2
NT12264	7.85801	6.82938	31.4321	Stress response: signaling	2
NT12265	7.68689	9.55641	30.7475	Stress response: signaling	2
NT12268	6.88352	9.04725	27.5341	Stress response: signaling	2
NT12269	6.75136	5.64464	27.0054	Stress response: signaling	2
NT12270	7.34167	6.83314	29.3667	Stress response: signaling	2
NT12272	4.01989	4.15205	16.0795	Stress response: signaling	2
NT12273	6.47334	9.28235	25.8934	Stress response: signaling	2
NT12274	4.25944	3.16625	17.0377	Stress response: signaling	2
NT12276	8.16027	10.8328	32.6411	Stress response: signaling	2
NT12277	3.92556	3.20974	15.7022	Stress response: signaling	2
NT12283	4.79751	6.62853	19.19	Stress response: signaling	2
NT12285	5.11536	6.37223	20.4614	Stress response: signaling	2
NT12286	3.41651	3.43644	13.666	Stress response: signaling	2
NT12287	2.93414	2.25785	11.7366	Stress response: signaling	2
NT12288	5.91525	6.73299	23.661	Stress response: signaling	2
NT12289	7.85008	6.99915	31.4003	Stress response: signaling	2
NT12290	6.91033	5.44982	27.6413	Stress response: signaling	2
NT12291	8.84392	10.2123	35.3757	Stress response: signaling	2
NT12292	5.23771	5.65516	20.9508	Stress response: signaling	2
NT12293	3.74914	2.71288	14.9965	Stress response: signaling	2
NT12296	6.54198	4.90098	26.1679	Stress response: signaling	2
NT12297	2.95565	1.97083	11.8226	Stress response: signaling	2
NT12298	4.93671	3.60082	19.7468	Stress response: signaling	2
NT12299	7.14783	6.01015	28.5913	Stress response: signaling	2
NT12300	6.70898	7.92091	26.8359	Stress response: signaling	2
NT12301	6.827	7.17371	27.308	Stress response: signaling	2
NT12302	4.78819	2.62074	19.1527	Stress response: signaling	2
NT12304	2.80768	4.73333	11.2307	Stress response: signaling	2
NT12305	3.37148	3.42894	13.4859	Stress response: signaling	2
NT12306	4.4673	4.32997	17.8692	Stress response: signaling	2
NT12308	4.86904	3.25951	19.4762	Stress response: signaling	2
NT12309	2.34546	2.32508	9.38186	Stress response: signaling	2
NT12310	2.99216	3.93373	11.9686	Stress response: signaling	2
NT12311	5.33543	5.27546	21.3417	Stress response: signaling	2
NT12312	3.07581	3.40863	12.3032	Stress response: signaling	2
NT12313	2.79816	2.77385	11.1926	Stress response: signaling	2
NT12314	5.64243	5.74383	22.5697	Stress response: signaling	2
NT12315	5.2857	5.47328	21.1428	Stress response: signaling	2
NT12316	6.46794	10.3345	25.8718	Stress response: signaling	2
NT12318	11.7616	10.528	47.0464	Stress response: signaling	2
NT12319	5.66705	5.08663	22.6682	Stress response: signaling	2
NT12321	6.88997	5.46996	27.5599	Stress response: signaling	2
NT12322	2.74344	2.21185	10.9738	Stress response: signaling	2
NT12323	6.21999	6.84919	24.8799	Stress response: signaling	2
NT12324	4.39145	4.40482	17.5658	Stress response: signaling	2
NT12326	3.94262	3.59859	15.7705	Stress response: signaling	2
NT12327	9.19901	6.60682	36.796	Stress response: signaling	2
NT12328	8.13588	7.40142	32.5435	Stress response: signaling	2
NT12329	7.13792	7.79154	28.5517	Stress response: signaling	2
NT12330	6.66853	8.50718	26.6741	Stress response: signaling	2
NT12331	4.74169	2.8353	18.9668	Stress response: signaling	2
NT12332	2.20929	1.82807	8.83715	Stress response: signaling	2
NT12333	10.2524	12.3935	41.0096	Stress response: signaling	2
NT12336	2.53458	2.0856	10.1383	Stress response: signaling	2
NT12337	3.91565	2.5519	15.6626	Stress response: signaling	2
NT12338	1.17769	1.35991	4.71075	Stress response: signaling	2
NT12339	3.41249	6.0663	13.65	Stress response: signaling	2
NT12341	4.55042	3.79801	18.2017	Stress response: signaling	2
NT12343	2.83458	2.85316	11.3383	Stress response: signaling	2
NT12344	7.33989	6.02557	29.3595	Stress response: signaling	2
NT12346	4.36612	4.17101	17.4645	Stress response: signaling	2
NT12347	7.61187	9.48881	30.4475	Stress response: signaling	2
NT12348	4.94172	4.37852	19.7669	Stress response: signaling	2
NT12350	7.40857	11.4418	29.6343	Stress response: signaling	2
NT12351	4.93103	4.68631	19.7241	Stress response: signaling	2
NT12353	6.6963	8.29435	26.7852	Stress response: signaling	2
NT12354	2.51014	2.26685	10.0406	Stress response: signaling	2
NT12355	3.48904	4.05843	13.9561	Stress response: signaling	2
NT12356	4.8234	5.87105	19.2936	Stress response: signaling	2
NT12357	6.95196	8.12438	27.8078	Stress response: signaling	2
NT12358	6.15864	3.02269	24.6345	Stress response: signaling	2
NT12359	7.43433	6.99035	29.7373	Stress response: signaling	2
NT12361	8.2549	10.4155	33.0196	Stress response: signaling	2
NT12362	6.22277	8.14122	24.8911	Stress response: signaling	2
NT12364	7.77681	6.15014	31.1072	Stress response: signaling	2
NT12367	7.37827	6.6968	29.5131	Stress response: signaling	2
NT12368	7.53578	8.74506	30.1431	Stress response: signaling	2
NT12370	6.25194	8.38602	25.0077	Stress response: signaling	2
NT12371	4.49999	5.47679	18	Stress response: signaling	2
NT12372	4.47503	4.89575	17.9001	Stress response: signaling	2
NT12373	5.13112	6.7889	20.5245	Stress response: signaling	2
NT12375	5.42241	6.26142	21.6897	Stress response: signaling	2
NT12376	5.79545	4.95449	23.1818	Stress response: signaling	2
NT12377	3.39224	3.94321	13.5689	Stress response: signaling	2
NT12381	5.69693	8.86849	22.7877	Stress response: signaling	2
NT12384	7.22723	5.10105	28.9089	Stress response: signaling	2
NT12385	6.25768	5.518	25.0307	Stress response: signaling	2
NT12386	4.09795	4.27773	16.3918	Stress response: signaling	2
NT12387	3.74473	4.32415	14.9789	Stress response: signaling	2
NT12388	8.05134	7.94698	32.2054	Stress response: signaling	2
NT12389	6.47045	5.7981	25.8818	Stress response: signaling	2
NT12392	8.7883	5.53883	35.1532	Stress response: signaling	2
NT12394	7.14199	7.15796	28.5679	Stress response: signaling	2
NT12395	3.7796	4.08648	15.1184	Stress response: signaling	2
NT12396	2.6238	2.10833	10.4952	Stress response: signaling	2
NT12398	6.88666	5.64308	27.5467	Stress response: signaling	2
NT12399	3.35728	4.75983	13.4291	Stress response: signaling	2
NT12400	5.39444	6.0384	21.5777	Stress response: signaling	2
NT12401	6.79114	8.16328	27.1646	Stress response: signaling	2
NT12402	6.72511	5.18088	26.9005	Stress response: signaling	2
NT12404	6.75738	7.5082	27.0295	Stress response: signaling	2
NT12405	5.33537	4.29701	21.3415	Stress response: signaling	2
NT12406	2.97382	1.72889	11.8953	Stress response: signaling	2
NT12407	6.74066	7.87211	26.9626	Stress response: signaling	2
NT12409	7.55818	14.3507	30.2327	Stress response: signaling	2
NT12410	5.83444	4.07949	23.3377	Stress response: signaling	2
NT12411	3.33418	3.9015	13.3367	Stress response: signaling	2
NT12413	6.82147	5.83993	27.2859	Stress response: signaling	2
NT12414	8.83506	7.37583	35.3402	Stress response: signaling	2
NT12415	4.00041	2.88309	16.0016	Stress response: signaling	2
NT12416	8.05251	10.0673	32.21	Stress response: signaling	2
NT12418	3.6648	5.0354	14.6592	Stress response: signaling	2
NT12420	7.32093	5.81914	29.2837	Stress response: signaling	2
NT12421	6.00331	4.28587	24.0132	Stress response: signaling	2
NT12422	7.51492	9.03416	30.0597	Stress response: signaling	2
NT12423	4.83744	6.08189	19.3498	Stress response: signaling	2
NT12425	4.5069	4.2302	18.0276	Stress response: signaling	2
NT12427	6.13121	6.17935	24.5248	Stress response: signaling	2
NT12428	8.32797	9.38459	33.3119	Stress response: signaling	2
NT12429	8.92791	8.95285	35.7116	Stress response: signaling	2
NT12430	7.60927	10.0866	30.4371	Stress response: signaling	2
NT12432	3.96713	3.22815	15.8685	Stress response: signaling	2
NT12433	11.7183	12.818	46.8732	Stress response: signaling	2
NT12435	5.56403	5.51751	22.2561	Stress response: signaling	2
NT12437	4.14193	3.97254	16.5677	Stress response: signaling	2
NT12439	10.1649	13.0725	40.6598	Stress response: signaling	2
NT12440	4.12558	4.13639	16.5023	Stress response: signaling	2
NT12443	5.10283	5.56389	20.4113	Stress response: signaling	2
NT12446	3.60869	4.0673	14.4348	Stress response: signaling	2
NT12448	5.25815	4.73358	21.0326	Stress response: signaling	2
NT12449	4.28108	6.31262	17.1243	Stress response: signaling	2
NT12451	6.04545	6.02394	24.1818	Stress response: signaling	2
NT12452	4.7596	4.09602	19.0384	Stress response: signaling	2
NT12453	2.91127	5.82253	11.6451	Stress response: signaling	2
NT12454	4.94466	6.32027	19.7787	Stress response: signaling	2
NT12457	7.20278	6.84499	28.8111	Stress response: signaling	2
NT12458	0.342809	0.685618	1.37124	Stress response: signaling	2
NT12459	5.0175	5.32594	20.07	Stress response: signaling	2
NT12460	5.03394	6.08395	20.1358	Stress response: signaling	2
NT12531	6.01489	5.87532	24.0596	Stress response: signaling	2
NT12532	8.21893	8.96437	32.8757	Stress response: signaling	2
NT12534	12.987	25.974	51.948	Stress response: signaling	2
NT12536	1.30695	2.61391	5.22782	Stress response: signaling	2
NT12537	7.26324	7.30915	29.053	Stress response: signaling	2
NT12538	7.69215	10.6141	30.7686	Stress response: signaling	2
NT12539	5.65373	5.98121	22.6149	Stress response: signaling	2
NT12540	6.06445	4.58084	24.2578	Stress response: signaling	2
NT12542	6.76986	6.05707	27.0794	Stress response: signaling	2
NT12543	4.34023	4.63568	17.3609	Stress response: signaling	2
NT12545	4.29388	4.48547	17.1755	Stress response: signaling	2
NT12546	4.16724	4.83017	16.6689	Stress response: signaling	2
NT12547	8.99131	10.6792	35.9652	Stress response: signaling	2
NT12548	7.23668	9.69236	28.9467	Stress response: signaling	2
NT12549	4.48332	4.67014	17.9333	Stress response: signaling	2
NT12550	5.70172	7.65455	22.8069	Stress response: signaling	2
NT12551	4.41766	4.35197	17.6706	Stress response: signaling	2
NT12552	8.89462	9.34485	35.5785	Stress response: signaling	2
NT12553	8.18472	8.682	32.7389	Stress response: signaling	2
NT12554	4.47325	4.38273	17.893	Stress response: signaling	2
NT12555	4.32023	4.9887	17.2809	Stress response: signaling	2
NT12557	5.10178	4.07832	20.4071	Stress response: signaling	2
NT12558	7.40701	6.59172	29.628	Stress response: signaling	2
NT12559	6.70218	4.21648	26.8087	Stress response: signaling	2
NT12560	4.03861	3.90369	16.1544	Stress response: signaling	2
NT12561	9.02864	9.85254	36.1145	Stress response: signaling	2
NT12562	8.38778	7.55279	33.5511	Stress response: signaling	2
NT12563	6.50254	10.9101	26.0102	Stress response: signaling	2
NT12565	11.8603	10.2453	47.4414	Stress response: signaling	2
NT12566	4.76287	5.48414	19.0515	Stress response: signaling	2
NT12567	6.00064	7.89919	24.0026	Stress response: signaling	2
NT12569	4.00905	5.3707	16.0362	Stress response: signaling	2
NT12570	3.77872	3.7737	15.1149	Stress response: signaling	2
NT12571	7.60809	9.62188	30.4324	Stress response: signaling	2
NT12572	5.56923	5.50094	22.2769	Stress response: signaling	2
NT12573	7.04801	10.7948	28.192	Stress response: signaling	2
NT12574	3.11143	2.73464	12.4457	Stress response: signaling	2
NT12575	3.3588	4.99816	13.4352	Stress response: signaling	2
NT12576	4.47518	3.97921	17.9007	Stress response: signaling	2
NT12577	3.74183	3.57866	14.9673	Stress response: signaling	2
NT12579	3.84103	5.55417	15.3641	Stress response: signaling	2
NT12580	5.1384	7.07155	20.5536	Stress response: signaling	2
NT12581	2.99594	5.99188	11.9838	Stress response: signaling	2
NT12582	7.53325	8.04918	30.133	Stress response: signaling	2
NT12586	4.61229	7.39594	18.4491	Stress response: signaling	2
NT12587	5.25123	7.51056	21.0049	Stress response: signaling	2
NT12588	7.35565	5.04296	29.4226	Stress response: signaling	2
NT12589	2.81934	1.91559	11.2773	Stress response: signaling	2
NT12590	5.68377	3.86614	22.7351	Stress response: signaling	2
NT12591	5.85521	6.29738	23.4208	Stress response: signaling	2
NT12592	7.38424	5.02914	29.5369	Stress response: signaling	2
NT12593	2.78474	3.2317	11.139	Stress response: signaling	2
NT12594	7.47253	8.81493	29.8901	Stress response: signaling	2
NT12595	4.83189	3.31598	19.3276	Stress response: signaling	2
NT12596	6.74118	7.87126	26.9647	Stress response: signaling	2
NT12597	6.40389	8.06433	25.6155	Stress response: signaling	2
NT12598	7.67873	7.8601	30.7149	Stress response: signaling	2
NT12599	2.06368	2.47204	8.2547	Stress response: signaling	2
NT12600	4.26202	3.51303	17.0481	Stress response: signaling	2
NT12601	1.02862	1.32782	4.11449	Stress response: signaling	2
NT12602	5.13713	5.27999	20.5485	Stress response: signaling	2
NT12603	4.41464	4.71176	17.6585	Stress response: signaling	2
NT12605	7.66042	4.02416	30.6417	Stress response: signaling	2
NT12606	9.01302	9.04386	36.0521	Stress response: signaling	2
NT12607	7.11226	8.07023	28.449	Stress response: signaling	2
NT12608	8.90738	6.18881	35.6295	Stress response: signaling	2
NT12609	5.75094	7.57863	23.0038	Stress response: signaling	2
NT12610	5.07677	7.27975	20.3071	Stress response: signaling	2
NT12611	3.66066	2.25761	14.6426	Stress response: signaling	2
NT12612	7.10526	1.46964	28.421	Stress response: signaling	2
NT12613	4.44482	2.19136	17.7793	Stress response: signaling	2
NT12614	6.06515	8.84264	24.2606	Stress response: signaling	2
NT12615	3.91829	4.61541	15.6731	Stress response: signaling	2
NT12616	3.47271	6.94542	13.8908	Stress response: signaling	2
NT12617	4.49962	4.90641	17.9985	Stress response: signaling	2
NT12618	5.51867	6.19412	22.0747	Stress response: signaling	2
NT12619	5.69536	5.11631	22.7814	Stress response: signaling	2
NT12704	7.75656	6.34939	31.0263	Stress response: signaling	2
NT12705	5.10432	5.00361	20.4173	Stress response: signaling	2
AUS_1	109.866	59.2207	1538.12	Stress response: thioredoxin	2
AUS_100	116.519	63.5161	1631.26	Stress response: thioredoxin	2
AUS_101	100.968	55.6962	1413.56	Stress response: thioredoxin	2
AUS_102	104.057	56.9238	1456.8	Stress response: thioredoxin	2
AUS_103	109.738	64.7028	1536.33	Stress response: thioredoxin	2
AUS_104	90.7064	48.9732	1269.89	Stress response: thioredoxin	2
AUS_105	106.594	61.902	1492.32	Stress response: thioredoxin	2
AUS_106	96.2516	55.944	1347.52	Stress response: thioredoxin	2
AUS_107	96.7767	58.2784	1354.87	Stress response: thioredoxin	2
AUS_109	104.2	60.6549	1458.8	Stress response: thioredoxin	2
AUS_110	98.8273	52.6676	1383.58	Stress response: thioredoxin	2
AUS_111	116.127	59.1354	1625.78	Stress response: thioredoxin	2
AUS_113	102.794	55.7394	1439.11	Stress response: thioredoxin	2
AUS_114	105.361	63.8201	1475.05	Stress response: thioredoxin	2
AUS_117	97.7992	53.3821	1369.19	Stress response: thioredoxin	2
AUS_119	92.2488	55.5772	1291.48	Stress response: thioredoxin	2
AUS_120	96.1329	50.7479	1345.86	Stress response: thioredoxin	2
AUS_121	104.632	51.6132	1464.84	Stress response: thioredoxin	2
AUS_123	103.018	54.5218	1442.26	Stress response: thioredoxin	2
AUS_124	92.3353	49.8689	1292.69	Stress response: thioredoxin	2
AUS_125	102.536	56.6306	1435.5	Stress response: thioredoxin	2
AUS_126	102.351	55.9332	1432.92	Stress response: thioredoxin	2
AUS_127	111.653	68.0486	1563.14	Stress response: thioredoxin	2
AUS_128	88.268	52.6119	1235.75	Stress response: thioredoxin	2
AUS_129	101.435	52.7417	1420.1	Stress response: thioredoxin	2
AUS_130	101.348	55.536	1418.88	Stress response: thioredoxin	2
AUS_131	104.158	57.26	1458.22	Stress response: thioredoxin	2
AUS_132	85.9478	59.9325	1203.27	Stress response: thioredoxin	2
AUS_133	97.8649	54.6967	1370.11	Stress response: thioredoxin	2
AUS_135	89.8597	49.625	1258.04	Stress response: thioredoxin	2
AUS_136	100.273	52.8305	1403.83	Stress response: thioredoxin	2
AUS_138	91.771	45.3667	1284.79	Stress response: thioredoxin	2
AUS_139	105.016	61.2475	1470.22	Stress response: thioredoxin	2
AUS_14	99.265	56.946	1389.71	Stress response: thioredoxin	2
AUS_140	94.2849	48.4386	1319.99	Stress response: thioredoxin	2
AUS_141	90.532	49.5377	1267.45	Stress response: thioredoxin	2
AUS_142	95.0508	52.3179	1330.71	Stress response: thioredoxin	2
AUS_143	84.7782	52.6836	1186.89	Stress response: thioredoxin	2
AUS_144	101.11	50.4924	1415.54	Stress response: thioredoxin	2
AUS_145	99.7157	56.4299	1396.02	Stress response: thioredoxin	2
AUS_146	97.849	56.7555	1369.89	Stress response: thioredoxin	2
AUS_147	82.7175	42.6025	1158.04	Stress response: thioredoxin	2
AUS_148	96.7934	51.9955	1355.11	Stress response: thioredoxin	2
AUS_149	107.384	61.618	1503.38	Stress response: thioredoxin	2
AUS_15	105.396	63.9239	1475.54	Stress response: thioredoxin	2
AUS_150	105.57	63.0606	1477.98	Stress response: thioredoxin	2
AUS_151	113.777	58.6784	1592.87	Stress response: thioredoxin	2
AUS_152	125.963	72.1089	1763.48	Stress response: thioredoxin	2
AUS_153	101.771	56.2406	1424.79	Stress response: thioredoxin	2
AUS_155	102.572	62.6322	1436	Stress response: thioredoxin	2
AUS_156	91.7657	47.0865	1284.72	Stress response: thioredoxin	2
AUS_159	95.8547	51.8388	1341.97	Stress response: thioredoxin	2
AUS_16	111.127	59.2419	1555.78	Stress response: thioredoxin	2
AUS_160	108.072	54.5575	1513.01	Stress response: thioredoxin	2
AUS_162	103.252	55.7404	1445.53	Stress response: thioredoxin	2
AUS_165	112.878	62.2755	1580.3	Stress response: thioredoxin	2
AUS_166	101.918	57.8549	1426.85	Stress response: thioredoxin	2
AUS_167	92.6949	53.2435	1297.73	Stress response: thioredoxin	2
AUS_168	94.5011	51.918	1323.02	Stress response: thioredoxin	2
AUS_169	90.6043	50.2054	1268.46	Stress response: thioredoxin	2
AUS_173	103.35	54.4567	1446.89	Stress response: thioredoxin	2
AUS_174	99.5041	59.348	1393.06	Stress response: thioredoxin	2
AUS_175	86.4904	52.8669	1210.87	Stress response: thioredoxin	2
AUS_176	110.926	62.5856	1552.97	Stress response: thioredoxin	2
AUS_177	112.438	56.8126	1574.13	Stress response: thioredoxin	2
AUS_179	99.0362	52.9027	1386.51	Stress response: thioredoxin	2
AUS_18	109.461	57.6002	1532.45	Stress response: thioredoxin	2
AUS_180	99.1975	50.3222	1388.77	Stress response: thioredoxin	2
AUS_181	95.1826	68.3076	1332.56	Stress response: thioredoxin	2
AUS_182	101.68	53.8014	1423.52	Stress response: thioredoxin	2
AUS_183	105.975	62.206	1483.65	Stress response: thioredoxin	2
AUS_184	94.8252	48.4477	1327.55	Stress response: thioredoxin	2
AUS_186	105.896	60.8843	1482.55	Stress response: thioredoxin	2
AUS_187	94.7987	54.9802	1327.18	Stress response: thioredoxin	2
AUS_189	98.4131	52.7793	1377.78	Stress response: thioredoxin	2
AUS_191	102.774	58.5969	1438.83	Stress response: thioredoxin	2
AUS_192	104.458	55.1364	1462.41	Stress response: thioredoxin	2
AUS_193	103.034	56.0468	1442.48	Stress response: thioredoxin	2
AUS_194	90.8597	50.8453	1272.04	Stress response: thioredoxin	2
AUS_195	102.135	56.2189	1429.9	Stress response: thioredoxin	2
AUS_197	91.0103	48.9409	1274.14	Stress response: thioredoxin	2
AUS_199	101.34	53.2797	1418.76	Stress response: thioredoxin	2
AUS_2	90.7342	47.7245	1270.28	Stress response: thioredoxin	2
AUS_20	99.6635	49.7998	1395.29	Stress response: thioredoxin	2
AUS_200	99.2209	53.4674	1389.09	Stress response: thioredoxin	2
AUS_201	108.426	59.1442	1517.96	Stress response: thioredoxin	2
AUS_203	97.4391	52.534	1364.15	Stress response: thioredoxin	2
AUS_205	100.403	49.9748	1405.65	Stress response: thioredoxin	2
AUS_206	96.6735	52.9021	1353.43	Stress response: thioredoxin	2
AUS_208	131.537	105.423	1841.52	Stress response: thioredoxin	2
AUS_209	99.4007	57.9533	1391.61	Stress response: thioredoxin	2
AUS_21	93.5555	54.0151	1309.78	Stress response: thioredoxin	2
AUS_210	104.744	50.9632	1466.41	Stress response: thioredoxin	2
AUS_212	94.5222	51.1805	1323.31	Stress response: thioredoxin	2
AUS_214	80.9864	50.2737	1133.81	Stress response: thioredoxin	2
AUS_215	96.3518	52.1689	1348.93	Stress response: thioredoxin	2
AUS_216	92.9125	51.1554	1300.77	Stress response: thioredoxin	2
AUS_217	110.881	54.0136	1552.33	Stress response: thioredoxin	2
AUS_219	89.9361	46.9534	1259.11	Stress response: thioredoxin	2
AUS_22	103.8	58.8768	1453.2	Stress response: thioredoxin	2
AUS_220	99.5489	57.4934	1393.69	Stress response: thioredoxin	2
AUS_222	106.267	64.4991	1487.74	Stress response: thioredoxin	2
AUS_223	105.86	56.1343	1482.03	Stress response: thioredoxin	2
AUS_224	93.2358	51.1968	1305.3	Stress response: thioredoxin	2
AUS_225	89.693	56.3295	1255.7	Stress response: thioredoxin	2
AUS_228	111.965	59.416	1567.51	Stress response: thioredoxin	2
AUS_23	93.5614	49.8437	1309.86	Stress response: thioredoxin	2
AUS_231	98.5073	53.7694	1379.1	Stress response: thioredoxin	2
AUS_232	89.9045	54.7216	1258.66	Stress response: thioredoxin	2
AUS_236	108.97	58.3779	1525.58	Stress response: thioredoxin	2
AUS_237	107.744	56.5511	1508.42	Stress response: thioredoxin	2
AUS_24	102.64	55.5913	1436.96	Stress response: thioredoxin	2
AUS_240	90.8896	57.9858	1272.45	Stress response: thioredoxin	2
AUS_244	91.1348	51.2108	1275.89	Stress response: thioredoxin	2
AUS_28	106.22	56.7799	1487.08	Stress response: thioredoxin	2
AUS_29	117.191	64.2461	1640.68	Stress response: thioredoxin	2
AUS_3	104.003	66.3263	1456.04	Stress response: thioredoxin	2
AUS_30	103.43	56.5131	1448.02	Stress response: thioredoxin	2
AUS_31	102.126	56.6622	1429.76	Stress response: thioredoxin	2
AUS_32	106.148	64.7409	1486.08	Stress response: thioredoxin	2
AUS_33	96.8449	51.4424	1355.83	Stress response: thioredoxin	2
AUS_34	103.12	57.7903	1443.68	Stress response: thioredoxin	2
AUS_35	89.4258	41.6507	1251.96	Stress response: thioredoxin	2
AUS_36	103.273	48.6369	1445.83	Stress response: thioredoxin	2
AUS_37	99.5063	51.6413	1393.09	Stress response: thioredoxin	2
AUS_38	98.1065	53.2499	1373.49	Stress response: thioredoxin	2
AUS_39	102.922	62.0948	1440.91	Stress response: thioredoxin	2
AUS_40	105.696	53.819	1479.75	Stress response: thioredoxin	2
AUS_41	98.5321	59.8947	1379.45	Stress response: thioredoxin	2
AUS_42	103.598	53.4248	1450.38	Stress response: thioredoxin	2
AUS_43	106.43	52.902	1490.01	Stress response: thioredoxin	2
AUS_44	102.756	56.8472	1438.58	Stress response: thioredoxin	2
AUS_45	102.405	57.6289	1433.67	Stress response: thioredoxin	2
AUS_46	101.005	48.5271	1414.06	Stress response: thioredoxin	2
AUS_47	94.164	51.9345	1318.3	Stress response: thioredoxin	2
AUS_48	101.268	53.3791	1417.75	Stress response: thioredoxin	2
AUS_49	87.8876	51.7968	1230.43	Stress response: thioredoxin	2
AUS_50	91.747	52.4872	1284.46	Stress response: thioredoxin	2
AUS_51	93.8258	50.088	1313.56	Stress response: thioredoxin	2
AUS_52	87.4783	53.8722	1224.7	Stress response: thioredoxin	2
AUS_53	89.4594	55.2498	1252.43	Stress response: thioredoxin	2
AUS_54	104.065	56.1499	1456.91	Stress response: thioredoxin	2
AUS_55	97.0699	57.8122	1358.98	Stress response: thioredoxin	2
AUS_56	106.896	69.2108	1496.54	Stress response: thioredoxin	2
AUS_57	94.1657	55.9803	1318.32	Stress response: thioredoxin	2
AUS_58	105.644	61.5699	1479.02	Stress response: thioredoxin	2
AUS_59	107.865	54.5779	1510.11	Stress response: thioredoxin	2
AUS_60	89.5248	50.2789	1253.35	Stress response: thioredoxin	2
AUS_61	99.0672	49.3352	1386.94	Stress response: thioredoxin	2
AUS_63	103.756	57.6363	1452.58	Stress response: thioredoxin	2
AUS_64	104.316	59.6299	1460.43	Stress response: thioredoxin	2
AUS_65	104.229	60.2905	1459.21	Stress response: thioredoxin	2
AUS_68	88.0751	46.2405	1233.05	Stress response: thioredoxin	2
AUS_69	100.375	59.479	1405.26	Stress response: thioredoxin	2
AUS_70	97.0678	58.1863	1358.95	Stress response: thioredoxin	2
AUS_76	79.5606	49.9389	1113.85	Stress response: thioredoxin	2
AUS_77	84.7622	49.2954	1186.67	Stress response: thioredoxin	2
AUS_78	84.4396	46.6796	1182.15	Stress response: thioredoxin	2
AUS_8	102.084	63.9034	1429.18	Stress response: thioredoxin	2
AUS_80	89.5747	48.3174	1254.05	Stress response: thioredoxin	2
AUS_83	103.321	58.5858	1446.49	Stress response: thioredoxin	2
AUS_84	99.1935	54.5293	1388.71	Stress response: thioredoxin	2
AUS_87	102.926	69.5561	1440.96	Stress response: thioredoxin	2
AUS_89	101.053	48.957	1414.75	Stress response: thioredoxin	2
AUS_9	103.66	59.087	1451.24	Stress response: thioredoxin	2
AUS_90	97.353	53.1583	1362.94	Stress response: thioredoxin	2
AUS_91	92.4168	43.2955	1293.83	Stress response: thioredoxin	2
AUS_94	109.932	82.4132	1539.05	Stress response: thioredoxin	2
AUS_95	97.4118	56.6018	1363.77	Stress response: thioredoxin	2
AUS_96	93.6086	50.7251	1310.52	Stress response: thioredoxin	2
AUS_98	92.1378	50.6836	1289.93	Stress response: thioredoxin	2
AUS_99	99.2827	57.1251	1389.96	Stress response: thioredoxin	2
NT12001	129.126	92.1256	1807.76	Stress response: thioredoxin	2
NT12002	111.456	54.9542	1560.39	Stress response: thioredoxin	2
NT12003	119.561	73.8479	1673.86	Stress response: thioredoxin	2
NT12004	140.86	93.4271	1972.05	Stress response: thioredoxin	2
NT12005	122.101	84.793	1709.42	Stress response: thioredoxin	2
NT12006	134.136	74.6474	1877.9	Stress response: thioredoxin	2
NT12007	125.426	75.4719	1755.96	Stress response: thioredoxin	2
NT12008	112.107	69.483	1569.5	Stress response: thioredoxin	2
NT12009	127.943	71.4015	1791.21	Stress response: thioredoxin	2
NT12011	126.484	66.2514	1770.77	Stress response: thioredoxin	2
NT12012	84.3123	45.7053	1180.37	Stress response: thioredoxin	2
NT12013	150.331	81.5614	2104.63	Stress response: thioredoxin	2
NT12014	127.534	86.2484	1785.47	Stress response: thioredoxin	2
NT12015	130.133	85.075	1821.86	Stress response: thioredoxin	2
NT12016	139.592	100.659	1954.28	Stress response: thioredoxin	2
NT12017	101.317	57.5006	1418.43	Stress response: thioredoxin	2
NT12018	109.736	58.0409	1536.31	Stress response: thioredoxin	2
NT12019	101.199	60.2317	1416.79	Stress response: thioredoxin	2
NT12020	96.7568	59.289	1354.59	Stress response: thioredoxin	2
NT12021	114.573	67.8996	1604.03	Stress response: thioredoxin	2
NT12022	132.479	79.0584	1854.71	Stress response: thioredoxin	2
NT12023	126.457	77.9243	1770.4	Stress response: thioredoxin	2
NT12024	115.036	70.5366	1610.5	Stress response: thioredoxin	2
NT12025	119.755	62.3253	1676.57	Stress response: thioredoxin	2
NT12026	118.161	72.3509	1654.25	Stress response: thioredoxin	2
NT12027	123.489	76.0987	1728.85	Stress response: thioredoxin	2
NT12028	115.9	68.8966	1622.6	Stress response: thioredoxin	2
NT12029	96.4481	57.6454	1350.27	Stress response: thioredoxin	2
NT12030	105.595	59.6115	1478.33	Stress response: thioredoxin	2
NT12031	101.255	55.8681	1417.57	Stress response: thioredoxin	2
NT12032	115.839	65.0941	1621.74	Stress response: thioredoxin	2
NT12033	112.918	69.5823	1580.85	Stress response: thioredoxin	2
NT12034	114.79	64.4724	1607.06	Stress response: thioredoxin	2
NT12035	102.701	57.2665	1437.82	Stress response: thioredoxin	2
NT12036	119.96	65.9521	1679.43	Stress response: thioredoxin	2
NT12037	109.194	59.7039	1528.72	Stress response: thioredoxin	2
NT12038	128.038	74.6355	1792.53	Stress response: thioredoxin	2
NT12039	115.245	58.0594	1613.43	Stress response: thioredoxin	2
NT12040	105.366	60.7461	1475.13	Stress response: thioredoxin	2
NT12041	119.717	65.3345	1676.04	Stress response: thioredoxin	2
NT12042	117.163	70.5604	1640.28	Stress response: thioredoxin	2
NT12043	107.62	63.8194	1506.67	Stress response: thioredoxin	2
NT12044	114.118	67.8315	1597.66	Stress response: thioredoxin	2
NT12045	106.912	63.624	1496.77	Stress response: thioredoxin	2
NT12046	122.252	66.84	1711.53	Stress response: thioredoxin	2
NT12048	118.657	66.436	1661.2	Stress response: thioredoxin	2
NT12049	137.378	73.735	1923.3	Stress response: thioredoxin	2
NT12051	113.38	68.1616	1587.32	Stress response: thioredoxin	2
NT12053	109.225	65.1536	1529.15	Stress response: thioredoxin	2
NT12054	136.218	89.4465	1907.06	Stress response: thioredoxin	2
NT12055	133.729	75.8305	1872.2	Stress response: thioredoxin	2
NT12056	114.278	55.692	1599.89	Stress response: thioredoxin	2
NT12057	106.068	59.9098	1484.95	Stress response: thioredoxin	2
NT12058	111.41	65.9298	1559.74	Stress response: thioredoxin	2
NT12059	124.436	75.3053	1742.1	Stress response: thioredoxin	2
NT12060	128.291	66.1577	1796.07	Stress response: thioredoxin	2
NT12061	118.735	65.8793	1662.29	Stress response: thioredoxin	2
NT12062	113.067	66.6584	1582.94	Stress response: thioredoxin	2
NT12063	98.9073	56.7908	1384.7	Stress response: thioredoxin	2
NT12064	109.103	66.4196	1527.45	Stress response: thioredoxin	2
NT12065	112.383	63.0781	1573.37	Stress response: thioredoxin	2
NT12066	118.8	67.8995	1663.2	Stress response: thioredoxin	2
NT12068	125.322	76.9727	1754.51	Stress response: thioredoxin	2
NT12069	127.79	76.7994	1789.06	Stress response: thioredoxin	2
NT12070	122.055	73.0696	1708.77	Stress response: thioredoxin	2
NT12072	152.008	92.0986	2128.11	Stress response: thioredoxin	2
NT12073	123.643	75.2487	1731	Stress response: thioredoxin	2
NT12074	144.016	83.9058	2016.22	Stress response: thioredoxin	2
NT12075	116.289	65.6282	1628.05	Stress response: thioredoxin	2
NT12076	102.429	52.7465	1434.01	Stress response: thioredoxin	2
NT12077	118.523	66.1811	1659.32	Stress response: thioredoxin	2
NT12078	122.206	67.3747	1710.88	Stress response: thioredoxin	2
NT12079	110.812	57.5032	1551.37	Stress response: thioredoxin	2
NT12080	82.0156	56.4092	1148.22	Stress response: thioredoxin	2
NT12081	109.681	64.0857	1535.54	Stress response: thioredoxin	2
NT12082	125.331	65.9489	1754.64	Stress response: thioredoxin	2
NT12084	121.805	69.5843	1705.27	Stress response: thioredoxin	2
NT12085	123.867	65.9941	1734.13	Stress response: thioredoxin	2
NT12086	111.533	56.5372	1561.46	Stress response: thioredoxin	2
NT12087	119.524	75.5613	1673.33	Stress response: thioredoxin	2
NT12088	102.824	56.2124	1439.54	Stress response: thioredoxin	2
NT12089	139.813	90.2416	1957.39	Stress response: thioredoxin	2
NT12090	121.85	84.2713	1705.89	Stress response: thioredoxin	2
NT12091	119.844	66.9556	1677.81	Stress response: thioredoxin	2
NT12092	123.063	73.2973	1722.88	Stress response: thioredoxin	2
NT12093	126.232	77.7015	1767.24	Stress response: thioredoxin	2
NT12094	135.604	84.4443	1898.45	Stress response: thioredoxin	2
NT12095	111.409	56.6611	1559.72	Stress response: thioredoxin	2
NT12096	97.1489	55.7004	1360.08	Stress response: thioredoxin	2
NT12098	104.056	59.4918	1456.79	Stress response: thioredoxin	2
NT12099	85.1591	48.625	1192.23	Stress response: thioredoxin	2
NT12100	88.8967	49.9116	1244.55	Stress response: thioredoxin	2
NT12102	86.5573	53.4848	1211.8	Stress response: thioredoxin	2
NT12103	94.2489	57.4918	1319.48	Stress response: thioredoxin	2
NT12104	87.1663	47.0612	1220.33	Stress response: thioredoxin	2
NT12111	95.9599	57.1581	1343.44	Stress response: thioredoxin	2
NT12112	112.868	81.9121	1580.16	Stress response: thioredoxin	2
NT12115	94.8618	71.4536	1328.06	Stress response: thioredoxin	2
NT12116	88.5686	51.0907	1239.96	Stress response: thioredoxin	2
NT12117	94.3051	51.9888	1320.27	Stress response: thioredoxin	2
NT12118	89.9933	52.0951	1259.91	Stress response: thioredoxin	2
NT12119	90.6358	53.825	1268.9	Stress response: thioredoxin	2
NT12123	92.3856	53.8955	1293.4	Stress response: thioredoxin	2
NT12124	78.5871	47.1658	1100.22	Stress response: thioredoxin	2
NT12125	92.7059	53.3971	1297.88	Stress response: thioredoxin	2
NT12126	84.0645	48.4299	1176.9	Stress response: thioredoxin	2
NT12127	85.8091	52.3346	1201.33	Stress response: thioredoxin	2
NT12128	83.8174	53.1556	1173.44	Stress response: thioredoxin	2
NT12130	81.4531	50.8658	1140.34	Stress response: thioredoxin	2
NT12131	102.585	58.827	1436.19	Stress response: thioredoxin	2
NT12132	87.1278	49.7472	1219.79	Stress response: thioredoxin	2
NT12133	78.0915	45.4468	1093.28	Stress response: thioredoxin	2
NT12134	83.1617	52.4938	1164.26	Stress response: thioredoxin	2
NT12135	95.644	59.9346	1339.02	Stress response: thioredoxin	2
NT12136	97.8315	58.4613	1369.64	Stress response: thioredoxin	2
NT12137	93.5697	52.1289	1309.98	Stress response: thioredoxin	2
NT12143	87.0823	45.956	1219.15	Stress response: thioredoxin	2
NT12144	85.9549	43.6831	1203.37	Stress response: thioredoxin	2
NT12145	91.4549	75.5648	1280.37	Stress response: thioredoxin	2
NT12146	80.8695	46.2062	1132.17	Stress response: thioredoxin	2
NT12148	87.0895	48.3989	1219.25	Stress response: thioredoxin	2
NT12149	102.093	59.4231	1429.3	Stress response: thioredoxin	2
NT12151	93.9866	52.4633	1315.81	Stress response: thioredoxin	2
NT12152	98.6031	60.255	1380.44	Stress response: thioredoxin	2
NT12153	92.5287	57.7251	1295.4	Stress response: thioredoxin	2
NT12154	74.3162	44.6068	1040.43	Stress response: thioredoxin	2
NT12155	84.3089	51.6968	1180.32	Stress response: thioredoxin	2
NT12157	84.6518	50.9222	1185.12	Stress response: thioredoxin	2
NT12158	89.2845	51.1815	1249.98	Stress response: thioredoxin	2
NT12159	89.8336	60.3228	1257.67	Stress response: thioredoxin	2
NT12160	86.2776	48.7908	1207.89	Stress response: thioredoxin	2
NT12161	82.2376	45.5931	1151.33	Stress response: thioredoxin	2
NT12163	93.4622	51.2459	1308.47	Stress response: thioredoxin	2
NT12166	77.8779	45.9964	1090.29	Stress response: thioredoxin	2
NT12167	75.7534	48.3728	1060.55	Stress response: thioredoxin	2
NT12168	94.7685	56.8664	1326.76	Stress response: thioredoxin	2
NT12169	83.8341	47.9384	1173.68	Stress response: thioredoxin	2
NT12171	97.3661	51.1052	1363.12	Stress response: thioredoxin	2
NT12172	99.9148	62.992	1398.81	Stress response: thioredoxin	2
NT12173	81.3785	45.4602	1139.3	Stress response: thioredoxin	2
NT12174	88.3102	51.8013	1236.34	Stress response: thioredoxin	2
NT12176	99.5002	55.4401	1393	Stress response: thioredoxin	2
NT12177	80.066	53.3183	1120.92	Stress response: thioredoxin	2
NT12178	94.1401	50.2808	1317.96	Stress response: thioredoxin	2
NT12179	96.2079	53.7746	1346.91	Stress response: thioredoxin	2
NT12191	84.2082	47.0011	1178.92	Stress response: thioredoxin	2
NT12193	93.8324	49.0379	1313.65	Stress response: thioredoxin	2
NT12194	94.384	56.5973	1321.38	Stress response: thioredoxin	2
NT12196	96.8154	73.6509	1355.42	Stress response: thioredoxin	2
NT12197	88.2472	46.3311	1235.46	Stress response: thioredoxin	2
NT12198	101.924	55.8641	1426.93	Stress response: thioredoxin	2
NT12199	99.5508	62.6558	1393.71	Stress response: thioredoxin	2
NT12200	86.0583	48.148	1204.82	Stress response: thioredoxin	2
NT12202	97.0284	52.0344	1358.4	Stress response: thioredoxin	2
NT12204	103.941	58.8866	1455.17	Stress response: thioredoxin	2
NT12205	103.778	61.1617	1452.9	Stress response: thioredoxin	2
NT12206	84.143	47.1059	1178	Stress response: thioredoxin	2
NT12207	98.4127	49.3926	1377.78	Stress response: thioredoxin	2
NT12208	85.894	46.1327	1202.52	Stress response: thioredoxin	2
NT12209	86.4441	48.6123	1210.22	Stress response: thioredoxin	2
NT12210	101.11	61.155	1415.54	Stress response: thioredoxin	2
NT12211	98.938	54.5083	1385.13	Stress response: thioredoxin	2
NT12212	95.8166	56.2163	1341.43	Stress response: thioredoxin	2
NT12213	91.9349	53.5806	1287.09	Stress response: thioredoxin	2
NT12214	89.4574	48.7619	1252.4	Stress response: thioredoxin	2
NT12215	90.0875	49.7471	1261.23	Stress response: thioredoxin	2
NT12216	102.674	52.4867	1437.44	Stress response: thioredoxin	2
NT12217	90.9	49.5882	1272.6	Stress response: thioredoxin	2
NT12218	90.7169	48.6133	1270.04	Stress response: thioredoxin	2
NT12219	87.176	48.2658	1220.46	Stress response: thioredoxin	2
NT12220	93.3345	48.7375	1306.68	Stress response: thioredoxin	2
NT12221	94.9243	52.1759	1328.94	Stress response: thioredoxin	2
NT12222	85.6139	42.6376	1198.59	Stress response: thioredoxin	2
NT12223	91.0015	52.5381	1274.02	Stress response: thioredoxin	2
NT12224	98.6507	57.6464	1381.11	Stress response: thioredoxin	2
NT12225	101.653	66.3762	1423.14	Stress response: thioredoxin	2
NT12226	101.406	54.2376	1419.68	Stress response: thioredoxin	2
NT12227	85.879	50.1237	1202.31	Stress response: thioredoxin	2
NT12228	94.0085	52.6132	1316.12	Stress response: thioredoxin	2
NT12229	91.7253	54.602	1284.15	Stress response: thioredoxin	2
NT12231	91.5999	51.2173	1282.4	Stress response: thioredoxin	2
NT12232	102.564	62.9398	1435.89	Stress response: thioredoxin	2
NT12233	98.2239	57.6337	1375.13	Stress response: thioredoxin	2
NT12234	88.0029	55.0277	1232.04	Stress response: thioredoxin	2
NT12235	111.496	59.0516	1560.95	Stress response: thioredoxin	2
NT12236	105.242	58.1566	1473.39	Stress response: thioredoxin	2
NT12237	110.586	71.8241	1548.21	Stress response: thioredoxin	2
NT12238	93.9423	47.39	1315.19	Stress response: thioredoxin	2
NT12239	98.9424	51.7596	1385.19	Stress response: thioredoxin	2
NT12241	89.2848	47.4657	1249.99	Stress response: thioredoxin	2
NT12242	91.7916	46.6163	1285.08	Stress response: thioredoxin	2
NT12243	94.2535	48.3613	1319.55	Stress response: thioredoxin	2
NT12244	92.3366	48.8173	1292.71	Stress response: thioredoxin	2
NT12246	91.1724	48.533	1276.41	Stress response: thioredoxin	2
NT12247	94.4608	56.8634	1322.45	Stress response: thioredoxin	2
NT12248	95.0478	55.7056	1330.67	Stress response: thioredoxin	2
NT12250	99.6018	58.2483	1394.43	Stress response: thioredoxin	2
NT12251	98.468	53.148	1378.55	Stress response: thioredoxin	2
NT12253	91.7672	52.5869	1284.74	Stress response: thioredoxin	2
NT12255	90.5626	57.1768	1267.88	Stress response: thioredoxin	2
NT12256	93.7883	55.931	1313.04	Stress response: thioredoxin	2
NT12257	95.8634	63.0051	1342.09	Stress response: thioredoxin	2
NT12258	95.0341	53.0986	1330.48	Stress response: thioredoxin	2
NT12260	95.8845	53.9024	1342.38	Stress response: thioredoxin	2
NT12261	104.921	56.5791	1468.9	Stress response: thioredoxin	2
NT12262	99.9118	56.1095	1398.76	Stress response: thioredoxin	2
NT12263	102.73	51.6156	1438.22	Stress response: thioredoxin	2
NT12264	103.828	56.986	1453.59	Stress response: thioredoxin	2
NT12265	87.3137	47.7817	1222.39	Stress response: thioredoxin	2
NT12268	111.35	63.5285	1558.9	Stress response: thioredoxin	2
NT12269	97.7365	48.0787	1368.31	Stress response: thioredoxin	2
NT12270	97.4842	51.4382	1364.78	Stress response: thioredoxin	2
NT12272	89.577	53.8466	1254.08	Stress response: thioredoxin	2
NT12273	104.093	54.4396	1457.3	Stress response: thioredoxin	2
NT12274	94.3317	51.8598	1320.64	Stress response: thioredoxin	2
NT12276	100.042	57.4184	1400.58	Stress response: thioredoxin	2
NT12277	100.258	52.5853	1403.61	Stress response: thioredoxin	2
NT12283	105.364	65.458	1475.09	Stress response: thioredoxin	2
NT12285	109.577	57.1883	1534.07	Stress response: thioredoxin	2
NT12286	88.3083	45.0335	1236.32	Stress response: thioredoxin	2
NT12287	99.301	54.3184	1390.21	Stress response: thioredoxin	2
NT12288	100.385	62.1062	1405.39	Stress response: thioredoxin	2
NT12289	99.1959	51.8181	1388.74	Stress response: thioredoxin	2
NT12290	95.6586	51.2421	1339.22	Stress response: thioredoxin	2
NT12291	103.464	61.4007	1448.5	Stress response: thioredoxin	2
NT12292	101.67	61.659	1423.37	Stress response: thioredoxin	2
NT12293	102.479	67.1314	1434.71	Stress response: thioredoxin	2
NT12296	94.6759	57.3563	1325.46	Stress response: thioredoxin	2
NT12297	104.681	64.5806	1465.54	Stress response: thioredoxin	2
NT12298	96.8656	59.7715	1356.12	Stress response: thioredoxin	2
NT12299	87.1592	52.2585	1220.23	Stress response: thioredoxin	2
NT12300	95.7542	59.2237	1340.56	Stress response: thioredoxin	2
NT12301	83.1353	54.8852	1163.89	Stress response: thioredoxin	2
NT12302	86.8367	46.8012	1215.71	Stress response: thioredoxin	2
NT12304	93.1938	54.3708	1304.71	Stress response: thioredoxin	2
NT12305	94.0691	52.4138	1316.97	Stress response: thioredoxin	2
NT12306	94.4124	53.4595	1321.77	Stress response: thioredoxin	2
NT12308	88.8678	48.4731	1244.15	Stress response: thioredoxin	2
NT12309	89.5257	51.2262	1253.36	Stress response: thioredoxin	2
NT12310	93.4322	54.5101	1308.05	Stress response: thioredoxin	2
NT12311	87.9743	49.9595	1231.64	Stress response: thioredoxin	2
NT12312	94.7767	50.5118	1326.87	Stress response: thioredoxin	2
NT12313	108.509	66.2906	1519.13	Stress response: thioredoxin	2
NT12314	92.284	47.4883	1291.98	Stress response: thioredoxin	2
NT12315	96.9564	57.6804	1357.39	Stress response: thioredoxin	2
NT12316	89.5923	48.5088	1254.29	Stress response: thioredoxin	2
NT12318	96.4363	56.8767	1350.11	Stress response: thioredoxin	2
NT12319	87.8138	50.881	1229.39	Stress response: thioredoxin	2
NT12321	81.4977	44.0894	1140.97	Stress response: thioredoxin	2
NT12322	91.7138	53.9227	1283.99	Stress response: thioredoxin	2
NT12323	91.3861	51.0481	1279.41	Stress response: thioredoxin	2
NT12324	92.1112	54.4709	1289.56	Stress response: thioredoxin	2
NT12326	96.4418	49.881	1350.18	Stress response: thioredoxin	2
NT12327	99.8483	47.2778	1397.88	Stress response: thioredoxin	2
NT12328	83.4251	45.1766	1167.95	Stress response: thioredoxin	2
NT12329	105.269	61.3146	1473.76	Stress response: thioredoxin	2
NT12330	89.4604	46.9572	1252.45	Stress response: thioredoxin	2
NT12331	104.038	58.6098	1456.54	Stress response: thioredoxin	2
NT12332	84.4921	54.0455	1182.89	Stress response: thioredoxin	2
NT12333	92.2723	61.9067	1291.81	Stress response: thioredoxin	2
NT12336	93.8065	51.4977	1313.29	Stress response: thioredoxin	2
NT12337	99.2189	52.7773	1389.06	Stress response: thioredoxin	2
NT12338	94.7289	53.2494	1326.2	Stress response: thioredoxin	2
NT12339	94.103	48.6124	1317.44	Stress response: thioredoxin	2
NT12341	91.6076	50.6257	1282.51	Stress response: thioredoxin	2
NT12343	103.005	60.9953	1442.07	Stress response: thioredoxin	2
NT12344	103.39	58.3385	1447.46	Stress response: thioredoxin	2
NT12346	102.084	52.9481	1429.18	Stress response: thioredoxin	2
NT12347	90.8962	50.6481	1272.55	Stress response: thioredoxin	2
NT12348	89.8886	50.0923	1258.44	Stress response: thioredoxin	2
NT12350	108.963	69.5944	1525.49	Stress response: thioredoxin	2
NT12351	98.9612	61.7511	1385.46	Stress response: thioredoxin	2
NT12353	109.145	57.3962	1528.03	Stress response: thioredoxin	2
NT12354	94.7183	48.6511	1326.06	Stress response: thioredoxin	2
NT12355	117.246	67.8453	1641.44	Stress response: thioredoxin	2
NT12356	104.305	59.439	1460.27	Stress response: thioredoxin	2
NT12357	108.882	60.5299	1524.35	Stress response: thioredoxin	2
NT12358	106.371	56.6225	1489.19	Stress response: thioredoxin	2
NT12359	106.265	63.5823	1487.71	Stress response: thioredoxin	2
NT12361	104.275	55.0317	1459.85	Stress response: thioredoxin	2
NT12362	99.682	51.578	1395.55	Stress response: thioredoxin	2
NT12364	102.682	65.7605	1437.55	Stress response: thioredoxin	2
NT12367	97.2417	52.215	1361.38	Stress response: thioredoxin	2
NT12368	104.261	59.5042	1459.65	Stress response: thioredoxin	2
NT12370	107.933	60.0574	1511.06	Stress response: thioredoxin	2
NT12371	105.677	52.596	1479.48	Stress response: thioredoxin	2
NT12372	106.31	58.5404	1488.34	Stress response: thioredoxin	2
NT12373	99.9991	50.4627	1399.99	Stress response: thioredoxin	2
NT12375	106.955	57.755	1497.37	Stress response: thioredoxin	2
NT12376	94.3048	52.8639	1320.27	Stress response: thioredoxin	2
NT12377	106.874	53.0683	1496.24	Stress response: thioredoxin	2
NT12381	115.485	61.322	1616.79	Stress response: thioredoxin	2
NT12384	104.853	57.4763	1467.95	Stress response: thioredoxin	2
NT12385	109.654	54.5481	1535.16	Stress response: thioredoxin	2
NT12386	103.825	56.9708	1453.56	Stress response: thioredoxin	2
NT12387	99.3277	55.1233	1390.59	Stress response: thioredoxin	2
NT12388	95.936	53.6484	1343.1	Stress response: thioredoxin	2
NT12389	103.72	51.3255	1452.08	Stress response: thioredoxin	2
NT12392	98.8733	57.0492	1384.23	Stress response: thioredoxin	2
NT12394	106.084	52.5613	1485.18	Stress response: thioredoxin	2
NT12395	102.183	52.5299	1430.56	Stress response: thioredoxin	2
NT12396	103.695	54.2455	1451.72	Stress response: thioredoxin	2
NT12398	108.949	58.4973	1525.29	Stress response: thioredoxin	2
NT12399	94.9662	48.1972	1329.53	Stress response: thioredoxin	2
NT12400	94.742	48.1521	1326.39	Stress response: thioredoxin	2
NT12401	99.2578	50.534	1389.61	Stress response: thioredoxin	2
NT12402	105.179	57.8957	1472.5	Stress response: thioredoxin	2
NT12404	106.691	60.1643	1493.68	Stress response: thioredoxin	2
NT12405	108.897	55.8371	1524.56	Stress response: thioredoxin	2
NT12406	106.737	60.9855	1494.32	Stress response: thioredoxin	2
NT12407	103.605	56.5385	1450.47	Stress response: thioredoxin	2
NT12409	95.0597	56.7239	1330.84	Stress response: thioredoxin	2
NT12410	88.9992	50.5583	1245.99	Stress response: thioredoxin	2
NT12411	103.16	61.5752	1444.24	Stress response: thioredoxin	2
NT12413	105.632	59.9478	1478.85	Stress response: thioredoxin	2
NT12414	96.1635	56.5774	1346.29	Stress response: thioredoxin	2
NT12415	102.863	53.1275	1440.09	Stress response: thioredoxin	2
NT12416	109.848	57.4492	1537.87	Stress response: thioredoxin	2
NT12418	102.661	54.2809	1437.25	Stress response: thioredoxin	2
NT12420	99.8078	51.7986	1397.31	Stress response: thioredoxin	2
NT12421	104.523	52.1017	1463.32	Stress response: thioredoxin	2
NT12422	100.806	55.7521	1411.29	Stress response: thioredoxin	2
NT12423	108.807	62.0173	1523.3	Stress response: thioredoxin	2
NT12425	95.1436	51.9398	1332.01	Stress response: thioredoxin	2
NT12427	109.339	58.9782	1530.75	Stress response: thioredoxin	2
NT12428	102.977	57.8008	1441.68	Stress response: thioredoxin	2
NT12429	100.087	55.5665	1401.22	Stress response: thioredoxin	2
NT12430	101.54	52.3597	1421.56	Stress response: thioredoxin	2
NT12432	112.173	51.5469	1570.43	Stress response: thioredoxin	2
NT12433	102.28	50.798	1431.92	Stress response: thioredoxin	2
NT12435	110.14	65.8841	1541.96	Stress response: thioredoxin	2
NT12437	96.0563	47.4233	1344.79	Stress response: thioredoxin	2
NT12439	105.843	56.1231	1481.8	Stress response: thioredoxin	2
NT12440	82.4816	48.2524	1154.74	Stress response: thioredoxin	2
NT12443	81.5468	47.7391	1141.66	Stress response: thioredoxin	2
NT12446	104.455	55.7623	1462.37	Stress response: thioredoxin	2
NT12448	99.18	52.4291	1388.52	Stress response: thioredoxin	2
NT12449	102.221	55.0983	1431.1	Stress response: thioredoxin	2
NT12451	93.6751	51.1632	1311.45	Stress response: thioredoxin	2
NT12452	82.7919	47.2946	1159.09	Stress response: thioredoxin	2
NT12453	111.816	84.6481	1565.43	Stress response: thioredoxin	2
NT12454	89.3737	44.5906	1251.23	Stress response: thioredoxin	2
NT12457	101.495	58.0916	1420.93	Stress response: thioredoxin	2
NT12458	97.4148	53.9175	1363.81	Stress response: thioredoxin	2
NT12459	98.9909	50.0906	1385.87	Stress response: thioredoxin	2
NT12460	100.32	55.7519	1404.47	Stress response: thioredoxin	2
NT12531	95.0839	59.252	1331.17	Stress response: thioredoxin	2
NT12532	88.0386	47.8864	1232.54	Stress response: thioredoxin	2
NT12534	113.028	92.2301	1582.39	Stress response: thioredoxin	2
NT12536	101.779	56.1631	1424.9	Stress response: thioredoxin	2
NT12537	97.0536	48.5235	1358.75	Stress response: thioredoxin	2
NT12538	108.998	58.4635	1525.98	Stress response: thioredoxin	2
NT12539	92.2867	51.9553	1292.01	Stress response: thioredoxin	2
NT12540	78.9556	47.6171	1105.38	Stress response: thioredoxin	2
NT12542	111.015	57.9914	1554.21	Stress response: thioredoxin	2
NT12543	88.3938	54.4494	1237.51	Stress response: thioredoxin	2
NT12545	87.5418	54.2893	1225.59	Stress response: thioredoxin	2
NT12546	96.448	54.0033	1350.27	Stress response: thioredoxin	2
NT12547	91.7064	48.0161	1283.89	Stress response: thioredoxin	2
NT12548	113.295	64.7551	1586.13	Stress response: thioredoxin	2
NT12549	97.9674	55.0614	1371.54	Stress response: thioredoxin	2
NT12550	101.47	50.7284	1420.58	Stress response: thioredoxin	2
NT12551	94.1568	51.966	1318.19	Stress response: thioredoxin	2
NT12552	102.1	52.0806	1429.4	Stress response: thioredoxin	2
NT12553	99.5964	57.0909	1394.35	Stress response: thioredoxin	2
NT12554	105.564	57.6055	1477.9	Stress response: thioredoxin	2
NT12555	91.9169	50.0932	1286.84	Stress response: thioredoxin	2
NT12557	103.603	63.2367	1450.44	Stress response: thioredoxin	2
NT12558	115.138	64.6569	1611.93	Stress response: thioredoxin	2
NT12559	98.6615	56.6923	1381.26	Stress response: thioredoxin	2
NT12560	103.124	57.0462	1443.74	Stress response: thioredoxin	2
NT12561	109.719	62.0293	1536.06	Stress response: thioredoxin	2
NT12562	110.536	58.7987	1547.51	Stress response: thioredoxin	2
NT12563	105.426	55.0444	1475.96	Stress response: thioredoxin	2
NT12565	98.3287	51.9236	1376.6	Stress response: thioredoxin	2
NT12566	105.246	55.9087	1473.45	Stress response: thioredoxin	2
NT12567	93.4677	48.4613	1308.55	Stress response: thioredoxin	2
NT12569	96.3616	58.2856	1349.06	Stress response: thioredoxin	2
NT12570	102.95	53.9119	1441.3	Stress response: thioredoxin	2
NT12571	102.616	51.7249	1436.62	Stress response: thioredoxin	2
NT12572	100.157	55.5826	1402.2	Stress response: thioredoxin	2
NT12573	93.7114	48.7816	1311.96	Stress response: thioredoxin	2
NT12574	79.3463	46.8832	1110.85	Stress response: thioredoxin	2
NT12575	91.8281	51.6735	1285.59	Stress response: thioredoxin	2
NT12576	97.9922	60.0491	1371.89	Stress response: thioredoxin	2
NT12577	96.2874	48.182	1348.02	Stress response: thioredoxin	2
NT12579	108.853	58.3886	1523.94	Stress response: thioredoxin	2
NT12580	106	61.4518	1484	Stress response: thioredoxin	2
NT12581	103.926	81.8914	1454.96	Stress response: thioredoxin	2
NT12582	104.233	59.7228	1459.26	Stress response: thioredoxin	2
NT12586	105.426	56.1817	1475.97	Stress response: thioredoxin	2
NT12587	103.733	58.0351	1452.26	Stress response: thioredoxin	2
NT12588	101.118	52.1476	1415.65	Stress response: thioredoxin	2
NT12589	109.585	77.7219	1534.19	Stress response: thioredoxin	2
NT12590	92.7061	50.755	1297.89	Stress response: thioredoxin	2
NT12591	100.082	51.2699	1401.14	Stress response: thioredoxin	2
NT12592	96.8144	52.5935	1355.4	Stress response: thioredoxin	2
NT12593	89.9297	67.044	1259.02	Stress response: thioredoxin	2
NT12594	85.5747	49.6638	1198.05	Stress response: thioredoxin	2
NT12595	94.2977	51.0238	1320.17	Stress response: thioredoxin	2
NT12596	101.009	52.3944	1414.13	Stress response: thioredoxin	2
NT12597	92.2005	54.2112	1290.81	Stress response: thioredoxin	2
NT12598	99.2534	64.7076	1389.55	Stress response: thioredoxin	2
NT12599	89.0946	48.8095	1247.32	Stress response: thioredoxin	2
NT12600	93.0159	52.9179	1302.22	Stress response: thioredoxin	2
NT12601	96.2554	70.0345	1347.58	Stress response: thioredoxin	2
NT12602	99.6986	52.6891	1395.78	Stress response: thioredoxin	2
NT12603	88.123	49.344	1233.72	Stress response: thioredoxin	2
NT12605	94.6277	55.1461	1324.79	Stress response: thioredoxin	2
NT12606	103.31	56.9437	1446.34	Stress response: thioredoxin	2
NT12607	104.408	55.2761	1461.71	Stress response: thioredoxin	2
NT12608	101.644	53.2175	1423.01	Stress response: thioredoxin	2
NT12609	103.339	55.726	1446.75	Stress response: thioredoxin	2
NT12610	108.344	56.3444	1516.81	Stress response: thioredoxin	2
NT12611	98.6334	56.6759	1380.87	Stress response: thioredoxin	2
NT12612	111.081	57.9934	1555.13	Stress response: thioredoxin	2
NT12613	89.8564	48.1777	1257.99	Stress response: thioredoxin	2
NT12614	97.0377	52.0424	1358.53	Stress response: thioredoxin	2
NT12615	113.783	65.4709	1592.97	Stress response: thioredoxin	2
NT12616	120.547	88.0031	1687.66	Stress response: thioredoxin	2
NT12617	94.9518	54.2187	1329.33	Stress response: thioredoxin	2
NT12618	102.638	63.5756	1436.93	Stress response: thioredoxin	2
NT12619	102.139	57.5827	1429.95	Stress response: thioredoxin	2
NT12704	96.8618	62.946	1356.07	Stress response: thioredoxin	2
NT12705	102.477	70.0419	1434.67	Stress response: thioredoxin	2
AUS_1	103.073	21.8076	206.147	Stress response: transcriptional regulator	2
AUS_100	107.436	46.1771	214.872	Stress response: transcriptional regulator	2
AUS_101	106.451	16.8794	212.903	Stress response: transcriptional regulator	2
AUS_102	137.703	32.7096	275.406	Stress response: transcriptional regulator	2
AUS_103	78.8079	27.8821	157.616	Stress response: transcriptional regulator	2
AUS_104	130.129	18.534	260.259	Stress response: transcriptional regulator	2
AUS_105	120.265	19.1237	240.531	Stress response: transcriptional regulator	2
AUS_106	108.511	2.25229	217.022	Stress response: transcriptional regulator	2
AUS_107	102.32	20.5024	204.64	Stress response: transcriptional regulator	2
AUS_109	118.551	28.752	237.102	Stress response: transcriptional regulator	2
AUS_110	110.474	9.55669	220.948	Stress response: transcriptional regulator	2
AUS_111	90.6439	24.1186	181.288	Stress response: transcriptional regulator	2
AUS_113	128.929	23.7687	257.858	Stress response: transcriptional regulator	2
AUS_114	69.9222	27.246	139.844	Stress response: transcriptional regulator	2
AUS_117	80.9622	20.4444	161.924	Stress response: transcriptional regulator	2
AUS_119	139.854	1.10553	279.707	Stress response: transcriptional regulator	2
AUS_120	118.459	10.7696	236.917	Stress response: transcriptional regulator	2
AUS_121	94.2781	34.4035	188.556	Stress response: transcriptional regulator	2
AUS_123	99.7254	11.5387	199.451	Stress response: transcriptional regulator	2
AUS_124	130.873	45.1039	261.746	Stress response: transcriptional regulator	2
AUS_125	113.873	50.8246	227.745	Stress response: transcriptional regulator	2
AUS_126	84.4555	28.1607	168.911	Stress response: transcriptional regulator	2
AUS_127	73.4616	14.2503	146.923	Stress response: transcriptional regulator	2
AUS_128	116.372	8.48669	232.745	Stress response: transcriptional regulator	2
AUS_129	87.7954	3.57032	175.591	Stress response: transcriptional regulator	2
AUS_130	79.608	19.0156	159.216	Stress response: transcriptional regulator	2
AUS_131	89.0849	22.1489	178.17	Stress response: transcriptional regulator	2
AUS_132	112.021	8.7955	224.042	Stress response: transcriptional regulator	2
AUS_133	111.073	29.9786	222.145	Stress response: transcriptional regulator	2
AUS_135	125.908	14.871	251.816	Stress response: transcriptional regulator	2
AUS_136	87.1082	25.9231	174.216	Stress response: transcriptional regulator	2
AUS_138	119.457	29.0112	238.914	Stress response: transcriptional regulator	2
AUS_139	116.01	21.2615	232.021	Stress response: transcriptional regulator	2
AUS_14	157.546	3.4677	315.093	Stress response: transcriptional regulator	2
AUS_140	104.618	37.7027	209.236	Stress response: transcriptional regulator	2
AUS_141	137.235	8.17078	274.471	Stress response: transcriptional regulator	2
AUS_142	93.9146	28.3081	187.829	Stress response: transcriptional regulator	2
AUS_143	102.947	0.730143	205.893	Stress response: transcriptional regulator	2
AUS_144	97.9058	16.5577	195.812	Stress response: transcriptional regulator	2
AUS_145	94.8679	30.8656	189.736	Stress response: transcriptional regulator	2
AUS_146	124.539	16.3832	249.077	Stress response: transcriptional regulator	2
AUS_147	114.481	19.1181	228.961	Stress response: transcriptional regulator	2
AUS_148	125.83	25.2215	251.661	Stress response: transcriptional regulator	2
AUS_149	121.066	42.2769	242.131	Stress response: transcriptional regulator	2
AUS_15	116.132	23.1253	232.264	Stress response: transcriptional regulator	2
AUS_150	112.92	33.0681	225.84	Stress response: transcriptional regulator	2
AUS_151	107.592	28.6944	215.183	Stress response: transcriptional regulator	2
AUS_152	68.1689	8.08342	136.338	Stress response: transcriptional regulator	2
AUS_153	77.6804	21.7785	155.361	Stress response: transcriptional regulator	2
AUS_155	64.07	26.786	128.14	Stress response: transcriptional regulator	2
AUS_156	125.44	24.0549	250.881	Stress response: transcriptional regulator	2
AUS_159	123.524	11.4347	247.048	Stress response: transcriptional regulator	2
AUS_16	75.368	15.8938	150.736	Stress response: transcriptional regulator	2
AUS_160	64.4653	40.1273	128.931	Stress response: transcriptional regulator	2
AUS_162	121.209	23.816	242.419	Stress response: transcriptional regulator	2
AUS_165	76.6914	22.132	153.383	Stress response: transcriptional regulator	2
AUS_166	105.923	44.0136	211.847	Stress response: transcriptional regulator	2
AUS_167	128.53	7.05457	257.061	Stress response: transcriptional regulator	2
AUS_168	84.2159	25.5867	168.432	Stress response: transcriptional regulator	2
AUS_169	116.809	33.0679	233.619	Stress response: transcriptional regulator	2
AUS_173	91.7494	25.6377	183.499	Stress response: transcriptional regulator	2
AUS_174	94.7695	28.6355	189.539	Stress response: transcriptional regulator	2
AUS_175	122.099	46.6239	244.197	Stress response: transcriptional regulator	2
AUS_176	106.364	21.7863	212.729	Stress response: transcriptional regulator	2
AUS_177	94.7829	32.2352	189.566	Stress response: transcriptional regulator	2
AUS_179	100.736	10.8656	201.471	Stress response: transcriptional regulator	2
AUS_18	87.183	7.2753	174.366	Stress response: transcriptional regulator	2
AUS_180	88.6363	0.785625	177.273	Stress response: transcriptional regulator	2
AUS_181	102.209	11.0682	204.419	Stress response: transcriptional regulator	2
AUS_182	89.9502	32.7634	179.9	Stress response: transcriptional regulator	2
AUS_183	87.3593	7.58663	174.719	Stress response: transcriptional regulator	2
AUS_184	108.838	32.3129	217.677	Stress response: transcriptional regulator	2
AUS_186	66.4563	15.1755	132.913	Stress response: transcriptional regulator	2
AUS_187	110.417	9.15685	220.835	Stress response: transcriptional regulator	2
AUS_189	59.9941	19.8485	119.988	Stress response: transcriptional regulator	2
AUS_191	127.779	30.1501	255.557	Stress response: transcriptional regulator	2
AUS_192	87.0428	17.6075	174.086	Stress response: transcriptional regulator	2
AUS_193	154.609	15.4636	309.219	Stress response: transcriptional regulator	2
AUS_194	128.75	16.2182	257.5	Stress response: transcriptional regulator	2
AUS_195	111.582	20.1123	223.164	Stress response: transcriptional regulator	2
AUS_197	111.792	11.4123	223.583	Stress response: transcriptional regulator	2
AUS_199	45.5183	13.4847	91.0367	Stress response: transcriptional regulator	2
AUS_2	111.813	23.8967	223.625	Stress response: transcriptional regulator	2
AUS_20	84.834	37.0488	169.668	Stress response: transcriptional regulator	2
AUS_200	122.367	16.8547	244.734	Stress response: transcriptional regulator	2
AUS_201	77.0331	22.783	154.066	Stress response: transcriptional regulator	2
AUS_203	74.4219	7.03587	148.844	Stress response: transcriptional regulator	2
AUS_205	99.0543	16.7992	198.109	Stress response: transcriptional regulator	2
AUS_206	65.9891	17.5832	131.978	Stress response: transcriptional regulator	2
AUS_208	104.749	52.1848	209.497	Stress response: transcriptional regulator	2
AUS_209	134.535	19.8758	269.069	Stress response: transcriptional regulator	2
AUS_21	92.5991	28.7747	185.198	Stress response: transcriptional regulator	2
AUS_210	74.369	4.08683	148.738	Stress response: transcriptional regulator	2
AUS_212	85.0366	8.13775	170.073	Stress response: transcriptional regulator	2
AUS_214	104.471	33.4927	208.942	Stress response: transcriptional regulator	2
AUS_215	104.352	17.736	208.705	Stress response: transcriptional regulator	2
AUS_216	138.091	40.8413	276.182	Stress response: transcriptional regulator	2
AUS_217	65.5064	7.14312	131.013	Stress response: transcriptional regulator	2
AUS_219	124.216	37.8542	248.433	Stress response: transcriptional regulator	2
AUS_22	78.8121	6.8048	157.624	Stress response: transcriptional regulator	2
AUS_220	84.2666	26.82	168.533	Stress response: transcriptional regulator	2
AUS_222	88.4461	19.8271	176.892	Stress response: transcriptional regulator	2
AUS_223	85.8822	20.9624	171.764	Stress response: transcriptional regulator	2
AUS_224	116.959	9.76006	233.918	Stress response: transcriptional regulator	2
AUS_225	117.236	5.23488	234.471	Stress response: transcriptional regulator	2
AUS_228	100.47	9.72672	200.94	Stress response: transcriptional regulator	2
AUS_23	100.355	31.4921	200.71	Stress response: transcriptional regulator	2
AUS_231	149.456	51.1727	298.911	Stress response: transcriptional regulator	2
AUS_232	133.908	1.26221	267.817	Stress response: transcriptional regulator	2
AUS_236	104.856	19.9005	209.711	Stress response: transcriptional regulator	2
AUS_237	96.9684	35.5171	193.937	Stress response: transcriptional regulator	2
AUS_24	93.0465	5.28771	186.093	Stress response: transcriptional regulator	2
AUS_240	136.39	23.3142	272.78	Stress response: transcriptional regulator	2
AUS_244	118.721	31.2935	237.442	Stress response: transcriptional regulator	2
AUS_28	101.339	30.3619	202.678	Stress response: transcriptional regulator	2
AUS_29	69.0685	26.0641	138.137	Stress response: transcriptional regulator	2
AUS_3	121.524	6.4017	243.048	Stress response: transcriptional regulator	2
AUS_30	92.1021	4.01943	184.204	Stress response: transcriptional regulator	2
AUS_31	116.603	22.9328	233.206	Stress response: transcriptional regulator	2
AUS_32	99.8573	26.4068	199.715	Stress response: transcriptional regulator	2
AUS_33	80.3577	6.90831	160.715	Stress response: transcriptional regulator	2
AUS_34	107.748	30.2011	215.497	Stress response: transcriptional regulator	2
AUS_35	136.583	38.3396	273.165	Stress response: transcriptional regulator	2
AUS_36	107.255	42.9798	214.51	Stress response: transcriptional regulator	2
AUS_37	123.119	6.56137	246.237	Stress response: transcriptional regulator	2
AUS_38	72.5558	25.7691	145.112	Stress response: transcriptional regulator	2
AUS_39	86.855	46.2221	173.71	Stress response: transcriptional regulator	2
AUS_40	91.5008	26.9115	183.002	Stress response: transcriptional regulator	2
AUS_41	107.274	8.92935	214.549	Stress response: transcriptional regulator	2
AUS_42	102.027	16.8039	204.054	Stress response: transcriptional regulator	2
AUS_43	92.5607	26.557	185.121	Stress response: transcriptional regulator	2
AUS_44	99.4289	29.0062	198.858	Stress response: transcriptional regulator	2
AUS_45	109.288	27.4425	218.576	Stress response: transcriptional regulator	2
AUS_46	96.9895	16.1331	193.979	Stress response: transcriptional regulator	2
AUS_47	125.646	41.8404	251.292	Stress response: transcriptional regulator	2
AUS_48	100.284	0.0261232	200.568	Stress response: transcriptional regulator	2
AUS_49	117.623	21.2921	235.245	Stress response: transcriptional regulator	2
AUS_50	88.0923	33.676	176.185	Stress response: transcriptional regulator	2
AUS_51	134.565	29.3116	269.129	Stress response: transcriptional regulator	2
AUS_52	108.6	29.6661	217.199	Stress response: transcriptional regulator	2
AUS_53	88.6319	3.9688	177.264	Stress response: transcriptional regulator	2
AUS_54	117.127	37.1731	234.254	Stress response: transcriptional regulator	2
AUS_55	111.592	43.8642	223.184	Stress response: transcriptional regulator	2
AUS_56	125.006	16.3509	250.012	Stress response: transcriptional regulator	2
AUS_57	115.88	36.8473	231.76	Stress response: transcriptional regulator	2
AUS_58	85.2133	9.94638	170.427	Stress response: transcriptional regulator	2
AUS_59	107.15	20.5872	214.301	Stress response: transcriptional regulator	2
AUS_60	101.126	1.94046	202.253	Stress response: transcriptional regulator	2
AUS_61	75.8535	23.0693	151.707	Stress response: transcriptional regulator	2
AUS_63	101.446	18.3638	202.892	Stress response: transcriptional regulator	2
AUS_64	86.562	25.6438	173.124	Stress response: transcriptional regulator	2
AUS_65	113.65	24.487	227.299	Stress response: transcriptional regulator	2
AUS_68	124.529	9.93617	249.057	Stress response: transcriptional regulator	2
AUS_69	92.9275	36.2573	185.855	Stress response: transcriptional regulator	2
AUS_70	130.638	18.3168	261.277	Stress response: transcriptional regulator	2
AUS_76	117.5	15.3082	235	Stress response: transcriptional regulator	2
AUS_77	97.2158	30.8593	194.432	Stress response: transcriptional regulator	2
AUS_78	124.37	14.0599	248.741	Stress response: transcriptional regulator	2
AUS_8	92.2857	43.5253	184.571	Stress response: transcriptional regulator	2
AUS_80	108.408	27.8841	216.816	Stress response: transcriptional regulator	2
AUS_83	140.637	0.933562	281.273	Stress response: transcriptional regulator	2
AUS_84	112.306	22.5172	224.613	Stress response: transcriptional regulator	2
AUS_87	75.7357	4.63711	151.471	Stress response: transcriptional regulator	2
AUS_89	122.252	38.609	244.503	Stress response: transcriptional regulator	2
AUS_9	86.6968	29.3569	173.394	Stress response: transcriptional regulator	2
AUS_90	109.746	11.1523	219.492	Stress response: transcriptional regulator	2
AUS_91	86.2368	6.92563	172.474	Stress response: transcriptional regulator	2
AUS_94	75.8973	17.5447	151.795	Stress response: transcriptional regulator	2
AUS_95	69.8117	0.876694	139.623	Stress response: transcriptional regulator	2
AUS_96	97.9336	12.9289	195.867	Stress response: transcriptional regulator	2
AUS_98	118.71	16.9181	237.42	Stress response: transcriptional regulator	2
AUS_99	100.413	19.0104	200.826	Stress response: transcriptional regulator	2
NT12001	54.0346	21.7461	108.069	Stress response: transcriptional regulator	2
NT12002	75.5128	18.7351	151.026	Stress response: transcriptional regulator	2
NT12003	57.1418	5.42293	114.284	Stress response: transcriptional regulator	2
NT12004	49.8515	7.06292	99.7029	Stress response: transcriptional regulator	2
NT12005	53.9965	42.5965	107.993	Stress response: transcriptional regulator	2
NT12006	66.178	24.1141	132.356	Stress response: transcriptional regulator	2
NT12007	98.9248	19.5051	197.85	Stress response: transcriptional regulator	2
NT12008	97.68	19.3349	195.36	Stress response: transcriptional regulator	2
NT12009	66.7355	31.0054	133.471	Stress response: transcriptional regulator	2
NT12011	50.8077	19.3573	101.615	Stress response: transcriptional regulator	2
NT12012	98.7727	4.59059	197.545	Stress response: transcriptional regulator	2
NT12013	88.9161	4.77635	177.832	Stress response: transcriptional regulator	2
NT12014	48.7904	47.0523	97.5807	Stress response: transcriptional regulator	2
NT12015	54.8121	19.3924	109.624	Stress response: transcriptional regulator	2
NT12016	73.8462	45.3013	147.692	Stress response: transcriptional regulator	2
NT12017	73.3241	28.0766	146.648	Stress response: transcriptional regulator	2
NT12018	107.087	35.3857	214.175	Stress response: transcriptional regulator	2
NT12019	95.6122	27.5798	191.224	Stress response: transcriptional regulator	2
NT12020	108.99	53.3514	217.98	Stress response: transcriptional regulator	2
NT12021	81.8794	9.71327	163.759	Stress response: transcriptional regulator	2
NT12022	76.3489	39.4802	152.698	Stress response: transcriptional regulator	2
NT12023	82.3889	15.807	164.778	Stress response: transcriptional regulator	2
NT12024	76.6397	0.915706	153.279	Stress response: transcriptional regulator	2
NT12025	102.411	46.685	204.822	Stress response: transcriptional regulator	2
NT12026	84.2841	46.6604	168.568	Stress response: transcriptional regulator	2
NT12027	103.572	35.6538	207.143	Stress response: transcriptional regulator	2
NT12028	96.9499	8.29892	193.9	Stress response: transcriptional regulator	2
NT12029	94.9621	8.22115	189.924	Stress response: transcriptional regulator	2
NT12030	99.7689	36.6043	199.538	Stress response: transcriptional regulator	2
NT12031	70.3448	10.0214	140.69	Stress response: transcriptional regulator	2
NT12032	78.3903	23.4916	156.781	Stress response: transcriptional regulator	2
NT12033	79.5929	19.8007	159.186	Stress response: transcriptional regulator	2
NT12034	100.148	14.9384	200.296	Stress response: transcriptional regulator	2
NT12035	103.283	5.97579	206.566	Stress response: transcriptional regulator	2
NT12036	60.5791	6.48148	121.158	Stress response: transcriptional regulator	2
NT12037	69.5508	21.6084	139.102	Stress response: transcriptional regulator	2
NT12038	121.947	10.1763	243.893	Stress response: transcriptional regulator	2
NT12039	49.5824	6.55735	99.1648	Stress response: transcriptional regulator	2
NT12040	102.168	3.7795	204.335	Stress response: transcriptional regulator	2
NT12041	79.918	3.7143	159.836	Stress response: transcriptional regulator	2
NT12042	103.471	46.9695	206.943	Stress response: transcriptional regulator	2
NT12043	89.1351	36.9621	178.27	Stress response: transcriptional regulator	2
NT12044	96.2495	28.8973	192.499	Stress response: transcriptional regulator	2
NT12045	98.7871	21.8542	197.574	Stress response: transcriptional regulator	2
NT12046	86.0168	8.13205	172.034	Stress response: transcriptional regulator	2
NT12048	117.545	38.8886	235.089	Stress response: transcriptional regulator	2
NT12049	61.368	2.90888	122.736	Stress response: transcriptional regulator	2
NT12051	81.2683	36.4605	162.537	Stress response: transcriptional regulator	2
NT12053	74.8963	37.1112	149.793	Stress response: transcriptional regulator	2
NT12054	76.1675	24.8766	152.335	Stress response: transcriptional regulator	2
NT12055	85.7688	34.0684	171.538	Stress response: transcriptional regulator	2
NT12056	83.0296	8.8405	166.059	Stress response: transcriptional regulator	2
NT12057	94.0517	31.692	188.103	Stress response: transcriptional regulator	2
NT12058	93.6479	50.8676	187.296	Stress response: transcriptional regulator	2
NT12059	28.9303	18.758	57.8605	Stress response: transcriptional regulator	2
NT12060	92.903	18.0216	185.806	Stress response: transcriptional regulator	2
NT12061	116.363	17.4542	232.726	Stress response: transcriptional regulator	2
NT12062	65.0077	9.52725	130.015	Stress response: transcriptional regulator	2
NT12063	101.961	33.8208	203.923	Stress response: transcriptional regulator	2
NT12064	112.319	12.7067	224.638	Stress response: transcriptional regulator	2
NT12065	118.819	29.2534	237.637	Stress response: transcriptional regulator	2
NT12066	75.2505	21.6005	150.501	Stress response: transcriptional regulator	2
NT12068	57.1051	18.0477	114.21	Stress response: transcriptional regulator	2
NT12069	63.5376	8.40935	127.075	Stress response: transcriptional regulator	2
NT12070	78.4415	26.6432	156.883	Stress response: transcriptional regulator	2
NT12072	32.5599	16.0702	65.1198	Stress response: transcriptional regulator	2
NT12073	49.9452	43.4746	99.8904	Stress response: transcriptional regulator	2
NT12074	59.257	8.99404	118.514	Stress response: transcriptional regulator	2
NT12075	84.9953	16.4877	169.991	Stress response: transcriptional regulator	2
NT12076	75.3778	10.4316	150.756	Stress response: transcriptional regulator	2
NT12077	84.0579	26.2303	168.116	Stress response: transcriptional regulator	2
NT12078	96.3714	47.4272	192.743	Stress response: transcriptional regulator	2
NT12079	94.2701	29.4773	188.54	Stress response: transcriptional regulator	2
NT12080	234.604	12.9457	469.208	Stress response: transcriptional regulator	2
NT12081	71.1543	8.26433	142.309	Stress response: transcriptional regulator	2
NT12082	52.7553	3.78175	105.511	Stress response: transcriptional regulator	2
NT12084	80.7192	25.0782	161.438	Stress response: transcriptional regulator	2
NT12085	64.3086	31.0335	128.617	Stress response: transcriptional regulator	2
NT12086	109.559	59.049	219.118	Stress response: transcriptional regulator	2
NT12087	72.2099	5.73749	144.42	Stress response: transcriptional regulator	2
NT12088	96.4968	45.5114	192.994	Stress response: transcriptional regulator	2
NT12089	67.5792	27.3223	135.158	Stress response: transcriptional regulator	2
NT12090	51.1052	31.6305	102.21	Stress response: transcriptional regulator	2
NT12091	54.4881	22.7513	108.976	Stress response: transcriptional regulator	2
NT12092	54.9138	18.1147	109.828	Stress response: transcriptional regulator	2
NT12093	41.7113	25.2898	83.4227	Stress response: transcriptional regulator	2
NT12094	47.8264	19.0343	95.6529	Stress response: transcriptional regulator	2
NT12095	136.915	27.6959	273.829	Stress response: transcriptional regulator	2
NT12096	119.749	25.48	239.497	Stress response: transcriptional regulator	2
NT12098	64.172	1.33197	128.344	Stress response: transcriptional regulator	2
NT12099	138.076	38.7935	276.152	Stress response: transcriptional regulator	2
NT12100	88.881	36.0973	177.762	Stress response: transcriptional regulator	2
NT12102	106.482	20.7097	212.965	Stress response: transcriptional regulator	2
NT12103	102.892	33.8468	205.783	Stress response: transcriptional regulator	2
NT12104	105.144	6.47541	210.288	Stress response: transcriptional regulator	2
NT12111	97.7258	26.003	195.452	Stress response: transcriptional regulator	2
NT12112	51.2146	11.0614	102.429	Stress response: transcriptional regulator	2
NT12115	69.8654	28.6225	139.731	Stress response: transcriptional regulator	2
NT12116	101.788	19.0384	203.577	Stress response: transcriptional regulator	2
NT12117	97.5951	33.2255	195.19	Stress response: transcriptional regulator	2
NT12118	121.523	46.1707	243.046	Stress response: transcriptional regulator	2
NT12119	104.664	10.7703	209.328	Stress response: transcriptional regulator	2
NT12123	102.933	4.52225	205.866	Stress response: transcriptional regulator	2
NT12124	139.245	36.2997	278.491	Stress response: transcriptional regulator	2
NT12125	128.533	8.62248	257.067	Stress response: transcriptional regulator	2
NT12126	117.965	21.8515	235.93	Stress response: transcriptional regulator	2
NT12127	133.139	28.0767	266.278	Stress response: transcriptional regulator	2
NT12128	148.333	8.21163	296.667	Stress response: transcriptional regulator	2
NT12130	158.746	6.16406	317.491	Stress response: transcriptional regulator	2
NT12131	96.7456	15.9728	193.491	Stress response: transcriptional regulator	2
NT12132	102.263	28.5199	204.526	Stress response: transcriptional regulator	2
NT12133	113.628	2.80978	227.257	Stress response: transcriptional regulator	2
NT12134	117.298	4.41847	234.596	Stress response: transcriptional regulator	2
NT12135	112.715	19.6047	225.43	Stress response: transcriptional regulator	2
NT12136	105.29	43.7151	210.58	Stress response: transcriptional regulator	2
NT12137	106.332	16.5321	212.664	Stress response: transcriptional regulator	2
NT12143	111.43	3.70526	222.861	Stress response: transcriptional regulator	2
NT12144	115.39	6.92544	230.779	Stress response: transcriptional regulator	2
NT12145	60.7011	59.8391	121.402	Stress response: transcriptional regulator	2
NT12146	132.79	30.4867	265.581	Stress response: transcriptional regulator	2
NT12148	95.4224	15.8292	190.845	Stress response: transcriptional regulator	2
NT12149	123.82	9.43317	247.641	Stress response: transcriptional regulator	2
NT12151	86.3777	2.2987	172.755	Stress response: transcriptional regulator	2
NT12152	128.594	29.8199	257.188	Stress response: transcriptional regulator	2
NT12153	132.027	17.1325	264.055	Stress response: transcriptional regulator	2
NT12154	120.155	9.7412	240.31	Stress response: transcriptional regulator	2
NT12155	127.683	1.04667	255.366	Stress response: transcriptional regulator	2
NT12157	145.331	21.6514	290.662	Stress response: transcriptional regulator	2
NT12158	109.754	33.7061	219.508	Stress response: transcriptional regulator	2
NT12159	135.799	11.2127	271.598	Stress response: transcriptional regulator	2
NT12160	142.155	28.756	284.31	Stress response: transcriptional regulator	2
NT12161	124.247	17.0364	248.493	Stress response: transcriptional regulator	2
NT12163	134.398	24.6474	268.796	Stress response: transcriptional regulator	2
NT12166	120.344	1.60512	240.688	Stress response: transcriptional regulator	2
NT12167	130.555	22.5104	261.109	Stress response: transcriptional regulator	2
NT12168	125.529	36.8275	251.059	Stress response: transcriptional regulator	2
NT12169	110.227	5.69721	220.454	Stress response: transcriptional regulator	2
NT12171	104.456	15.4336	208.911	Stress response: transcriptional regulator	2
NT12172	78.1637	28.9523	156.327	Stress response: transcriptional regulator	2
NT12173	134.743	1.04336	269.486	Stress response: transcriptional regulator	2
NT12174	116.935	11.9933	233.87	Stress response: transcriptional regulator	2
NT12176	129.369	54.423	258.739	Stress response: transcriptional regulator	2
NT12177	148.259	31.4057	296.518	Stress response: transcriptional regulator	2
NT12178	106.353	4.91096	212.705	Stress response: transcriptional regulator	2
NT12179	96.1265	12.8976	192.253	Stress response: transcriptional regulator	2
NT12191	120.529	25.3031	241.058	Stress response: transcriptional regulator	2
NT12193	117.567	10.2797	235.134	Stress response: transcriptional regulator	2
NT12194	103.21	13.1129	206.421	Stress response: transcriptional regulator	2
NT12196	96.0052	31.3556	192.01	Stress response: transcriptional regulator	2
NT12197	139.057	10.3865	278.115	Stress response: transcriptional regulator	2
NT12198	103.957	31.1027	207.914	Stress response: transcriptional regulator	2
NT12199	102.763	32.7071	205.526	Stress response: transcriptional regulator	2
NT12200	105.261	17.9352	210.522	Stress response: transcriptional regulator	2
NT12202	151.231	61.9684	302.462	Stress response: transcriptional regulator	2
NT12204	105.241	8.36201	210.482	Stress response: transcriptional regulator	2
NT12205	110.779	21.8162	221.558	Stress response: transcriptional regulator	2
NT12206	98.2232	26.2701	196.446	Stress response: transcriptional regulator	2
NT12207	104.189	11.5054	208.378	Stress response: transcriptional regulator	2
NT12208	105.529	25.3443	211.058	Stress response: transcriptional regulator	2
NT12209	149.344	19.239	298.689	Stress response: transcriptional regulator	2
NT12210	110.312	12.7218	220.624	Stress response: transcriptional regulator	2
NT12211	126.143	11.7554	252.286	Stress response: transcriptional regulator	2
NT12212	128.42	25.1092	256.84	Stress response: transcriptional regulator	2
NT12213	109.992	31.4975	219.984	Stress response: transcriptional regulator	2
NT12214	137.057	68.7518	274.113	Stress response: transcriptional regulator	2
NT12215	113.796	63.4544	227.593	Stress response: transcriptional regulator	2
NT12216	108.418	32.1184	216.835	Stress response: transcriptional regulator	2
NT12217	107.838	0.028091	215.676	Stress response: transcriptional regulator	2
NT12218	130.321	30.2779	260.641	Stress response: transcriptional regulator	2
NT12219	123.976	1.81327	247.951	Stress response: transcriptional regulator	2
NT12220	108.722	14.2304	217.443	Stress response: transcriptional regulator	2
NT12221	120.584	14.2421	241.167	Stress response: transcriptional regulator	2
NT12222	137.286	6.05594	274.572	Stress response: transcriptional regulator	2
NT12223	106.748	28.8626	213.495	Stress response: transcriptional regulator	2
NT12224	108.351	40.1937	216.701	Stress response: transcriptional regulator	2
NT12225	112.812	19.9715	225.625	Stress response: transcriptional regulator	2
NT12226	106.194	22.1292	212.388	Stress response: transcriptional regulator	2
NT12227	125.667	0.825815	251.334	Stress response: transcriptional regulator	2
NT12228	93.3969	22.5267	186.794	Stress response: transcriptional regulator	2
NT12229	107.756	5.60325	215.511	Stress response: transcriptional regulator	2
NT12231	123.224	23.0748	246.447	Stress response: transcriptional regulator	2
NT12232	103.763	40.9033	207.526	Stress response: transcriptional regulator	2
NT12233	149.681	23.5586	299.362	Stress response: transcriptional regulator	2
NT12234	138.485	25.8049	276.97	Stress response: transcriptional regulator	2
NT12235	81.3885	17.4874	162.777	Stress response: transcriptional regulator	2
NT12236	134.424	23.6879	268.847	Stress response: transcriptional regulator	2
NT12237	95.9007	18.3521	191.801	Stress response: transcriptional regulator	2
NT12238	130.176	24.6239	260.353	Stress response: transcriptional regulator	2
NT12239	133.357	19.2498	266.714	Stress response: transcriptional regulator	2
NT12241	125.819	20.9658	251.637	Stress response: transcriptional regulator	2
NT12242	122.155	30.0503	244.31	Stress response: transcriptional regulator	2
NT12243	109.815	39.5285	219.629	Stress response: transcriptional regulator	2
NT12244	122.135	21.9442	244.27	Stress response: transcriptional regulator	2
NT12246	122.696	9.46296	245.393	Stress response: transcriptional regulator	2
NT12247	168.029	65.5932	336.058	Stress response: transcriptional regulator	2
NT12248	146.295	40.7079	292.591	Stress response: transcriptional regulator	2
NT12250	119.571	23.7763	239.141	Stress response: transcriptional regulator	2
NT12251	94.9432	6.24911	189.886	Stress response: transcriptional regulator	2
NT12253	112.527	4.7732	225.054	Stress response: transcriptional regulator	2
NT12255	87.3448	7.34544	174.69	Stress response: transcriptional regulator	2
NT12256	90.3003	12.3822	180.601	Stress response: transcriptional regulator	2
NT12257	117.409	22.8876	234.818	Stress response: transcriptional regulator	2
NT12258	108.37	13.503	216.74	Stress response: transcriptional regulator	2
NT12260	117.359	50.6519	234.718	Stress response: transcriptional regulator	2
NT12261	69.2037	8.48731	138.407	Stress response: transcriptional regulator	2
NT12262	103.469	26.5837	206.938	Stress response: transcriptional regulator	2
NT12263	152.539	28.7529	305.077	Stress response: transcriptional regulator	2
NT12264	100.325	22.4278	200.651	Stress response: transcriptional regulator	2
NT12265	118.657	43.6584	237.313	Stress response: transcriptional regulator	2
NT12268	80.0228	11.6549	160.046	Stress response: transcriptional regulator	2
NT12269	123.351	1.78241	246.702	Stress response: transcriptional regulator	2
NT12270	118.034	17.3463	236.068	Stress response: transcriptional regulator	2
NT12272	112.927	12.4672	225.854	Stress response: transcriptional regulator	2
NT12273	101.597	33.3915	203.194	Stress response: transcriptional regulator	2
NT12274	110.188	2.05245	220.376	Stress response: transcriptional regulator	2
NT12276	83.0571	42.7317	166.114	Stress response: transcriptional regulator	2
NT12277	109.291	17.8026	218.582	Stress response: transcriptional regulator	2
NT12283	101.942	8.03583	203.885	Stress response: transcriptional regulator	2
NT12285	73.2184	5.46883	146.437	Stress response: transcriptional regulator	2
NT12286	128.279	19.4702	256.557	Stress response: transcriptional regulator	2
NT12287	100.296	21.2458	200.593	Stress response: transcriptional regulator	2
NT12288	100.525	25.2989	201.05	Stress response: transcriptional regulator	2
NT12289	83.5081	21.6447	167.016	Stress response: transcriptional regulator	2
NT12290	123.348	5.65919	246.695	Stress response: transcriptional regulator	2
NT12291	159.056	23.636	318.112	Stress response: transcriptional regulator	2
NT12292	124.409	9.25754	248.818	Stress response: transcriptional regulator	2
NT12293	101.812	21.9663	203.624	Stress response: transcriptional regulator	2
NT12296	122.449	25.9256	244.898	Stress response: transcriptional regulator	2
NT12297	143.943	26.7111	287.886	Stress response: transcriptional regulator	2
NT12298	138.853	37.7682	277.705	Stress response: transcriptional regulator	2
NT12299	130.991	23.0746	261.982	Stress response: transcriptional regulator	2
NT12300	135.684	20.755	271.368	Stress response: transcriptional regulator	2
NT12301	159.357	0.842275	318.715	Stress response: transcriptional regulator	2
NT12302	126.705	9.8068	253.41	Stress response: transcriptional regulator	2
NT12304	102.019	10.9715	204.038	Stress response: transcriptional regulator	2
NT12305	111.378	0.768507	222.756	Stress response: transcriptional regulator	2
NT12306	124.864	27.243	249.727	Stress response: transcriptional regulator	2
NT12308	121.661	20.863	243.323	Stress response: transcriptional regulator	2
NT12309	150.08	41.5962	300.161	Stress response: transcriptional regulator	2
NT12310	110.532	20.1482	221.064	Stress response: transcriptional regulator	2
NT12311	99.4061	15.2236	198.812	Stress response: transcriptional regulator	2
NT12312	119.259	3.39076	238.517	Stress response: transcriptional regulator	2
NT12313	147.745	37.222	295.489	Stress response: transcriptional regulator	2
NT12314	103.702	20.5433	207.405	Stress response: transcriptional regulator	2
NT12315	99.9774	5.88236	199.955	Stress response: transcriptional regulator	2
NT12316	140.553	4.26578	281.106	Stress response: transcriptional regulator	2
NT12318	87.2658	23.563	174.532	Stress response: transcriptional regulator	2
NT12319	133.356	36.0152	266.712	Stress response: transcriptional regulator	2
NT12321	140.471	42.6041	280.943	Stress response: transcriptional regulator	2
NT12322	91.1971	41.1224	182.394	Stress response: transcriptional regulator	2
NT12323	123.452	3.87769	246.904	Stress response: transcriptional regulator	2
NT12324	115.745	33.1808	231.489	Stress response: transcriptional regulator	2
NT12326	148.171	25.818	296.341	Stress response: transcriptional regulator	2
NT12327	92.4348	30.3504	184.87	Stress response: transcriptional regulator	2
NT12328	132	46.0466	264.001	Stress response: transcriptional regulator	2
NT12329	108.102	7.98136	216.204	Stress response: transcriptional regulator	2
NT12330	127.885	7.14115	255.769	Stress response: transcriptional regulator	2
NT12331	101.136	7.28133	202.272	Stress response: transcriptional regulator	2
NT12332	104.024	24.545	208.048	Stress response: transcriptional regulator	2
NT12333	104.799	38.0789	209.598	Stress response: transcriptional regulator	2
NT12336	93.969	9.96865	187.938	Stress response: transcriptional regulator	2
NT12337	95.8926	29.9442	191.785	Stress response: transcriptional regulator	2
NT12338	130.934	17.6289	261.867	Stress response: transcriptional regulator	2
NT12339	92.7671	18.5252	185.534	Stress response: transcriptional regulator	2
NT12341	98.0788	34.8709	196.158	Stress response: transcriptional regulator	2
NT12343	113.353	31.167	226.707	Stress response: transcriptional regulator	2
NT12344	126.197	25.5279	252.394	Stress response: transcriptional regulator	2
NT12346	106.165	7.87452	212.33	Stress response: transcriptional regulator	2
NT12347	114.75	0.862103	229.501	Stress response: transcriptional regulator	2
NT12348	105.589	5.84536	211.179	Stress response: transcriptional regulator	2
NT12350	108.344	6.12945	216.688	Stress response: transcriptional regulator	2
NT12351	94.4217	14.7129	188.843	Stress response: transcriptional regulator	2
NT12353	95.4814	11.8695	190.963	Stress response: transcriptional regulator	2
NT12354	125.462	16.8044	250.924	Stress response: transcriptional regulator	2
NT12355	101.529	0.929488	203.058	Stress response: transcriptional regulator	2
NT12356	93.0102	10.6218	186.02	Stress response: transcriptional regulator	2
NT12357	101.924	34.8896	203.847	Stress response: transcriptional regulator	2
NT12358	121.006	21.5034	242.013	Stress response: transcriptional regulator	2
NT12359	110.432	22.0868	220.865	Stress response: transcriptional regulator	2
NT12361	114.605	29.4973	229.211	Stress response: transcriptional regulator	2
NT12362	103.144	28.8788	206.288	Stress response: transcriptional regulator	2
NT12364	88.3529	8.30708	176.706	Stress response: transcriptional regulator	2
NT12367	133.529	19.192	267.059	Stress response: transcriptional regulator	2
NT12368	101.164	1.15287	202.329	Stress response: transcriptional regulator	2
NT12370	107.052	12.3864	214.103	Stress response: transcriptional regulator	2
NT12371	78.6188	1.0044	157.238	Stress response: transcriptional regulator	2
NT12372	107.907	6.6651	215.815	Stress response: transcriptional regulator	2
NT12373	96.3297	14.5983	192.659	Stress response: transcriptional regulator	2
NT12375	113.482	38.6066	226.964	Stress response: transcriptional regulator	2
NT12376	139.286	19.1522	278.573	Stress response: transcriptional regulator	2
NT12377	111.275	13.3901	222.551	Stress response: transcriptional regulator	2
NT12381	78.9515	2.95882	157.903	Stress response: transcriptional regulator	2
NT12384	99.7053	26.6145	199.411	Stress response: transcriptional regulator	2
NT12385	102.237	21.3783	204.474	Stress response: transcriptional regulator	2
NT12386	92.669	17.1709	185.338	Stress response: transcriptional regulator	2
NT12387	94.8257	47.0912	189.651	Stress response: transcriptional regulator	2
NT12388	118.869	12.4215	237.738	Stress response: transcriptional regulator	2
NT12389	99.2831	34.5507	198.566	Stress response: transcriptional regulator	2
NT12392	92.7986	13.901	185.597	Stress response: transcriptional regulator	2
NT12394	104.418	22.0316	208.835	Stress response: transcriptional regulator	2
NT12395	108.028	17.7042	216.057	Stress response: transcriptional regulator	2
NT12396	109.837	3.36296	219.674	Stress response: transcriptional regulator	2
NT12398	120.012	37.3901	240.024	Stress response: transcriptional regulator	2
NT12399	106.977	10.6935	213.953	Stress response: transcriptional regulator	2
NT12400	144.494	6.90245	288.988	Stress response: transcriptional regulator	2
NT12401	78.2272	5.55038	156.454	Stress response: transcriptional regulator	2
NT12402	121.813	28.8656	243.625	Stress response: transcriptional regulator	2
NT12404	105.067	24.8794	210.135	Stress response: transcriptional regulator	2
NT12405	112.684	15.8433	225.367	Stress response: transcriptional regulator	2
NT12406	120.056	3.61827	240.112	Stress response: transcriptional regulator	2
NT12407	94.9051	27.719	189.81	Stress response: transcriptional regulator	2
NT12409	114.742	22.1346	229.484	Stress response: transcriptional regulator	2
NT12410	152.297	18.0433	304.594	Stress response: transcriptional regulator	2
NT12411	116.23	16.8888	232.46	Stress response: transcriptional regulator	2
NT12413	109.502	0.636106	219.003	Stress response: transcriptional regulator	2
NT12414	110.681	18.5742	221.362	Stress response: transcriptional regulator	2
NT12415	116.932	4.1789	233.864	Stress response: transcriptional regulator	2
NT12416	91.6921	34.093	183.384	Stress response: transcriptional regulator	2
NT12418	115.156	5.21645	230.312	Stress response: transcriptional regulator	2
NT12420	113.965	20.8447	227.931	Stress response: transcriptional regulator	2
NT12421	104.937	36.912	209.874	Stress response: transcriptional regulator	2
NT12422	98.7508	41.2612	197.502	Stress response: transcriptional regulator	2
NT12423	89.9039	10.2857	179.808	Stress response: transcriptional regulator	2
NT12425	97.3586	23.5668	194.717	Stress response: transcriptional regulator	2
NT12427	108.523	12.458	217.047	Stress response: transcriptional regulator	2
NT12428	93.0075	20.5951	186.015	Stress response: transcriptional regulator	2
NT12429	78.8845	13.0791	157.769	Stress response: transcriptional regulator	2
NT12430	105.287	57.1479	210.574	Stress response: transcriptional regulator	2
NT12432	85.4498	10.1421	170.9	Stress response: transcriptional regulator	2
NT12433	110.765	37.2305	221.53	Stress response: transcriptional regulator	2
NT12435	88.8793	6.4601	177.759	Stress response: transcriptional regulator	2
NT12437	98.8719	3.89462	197.744	Stress response: transcriptional regulator	2
NT12439	62.2865	22.0368	124.573	Stress response: transcriptional regulator	2
NT12440	125.851	26.6757	251.701	Stress response: transcriptional regulator	2
NT12443	145.74	5.84379	291.481	Stress response: transcriptional regulator	2
NT12446	93.3627	21.9445	186.725	Stress response: transcriptional regulator	2
NT12448	138.599	17.4237	277.198	Stress response: transcriptional regulator	2
NT12449	83.8455	36.2077	167.691	Stress response: transcriptional regulator	2
NT12451	103.024	35.7873	206.047	Stress response: transcriptional regulator	2
NT12452	158.022	8.748	316.044	Stress response: transcriptional regulator	2
NT12453	77.232	10.2841	154.464	Stress response: transcriptional regulator	2
NT12454	126.563	4.24318	253.125	Stress response: transcriptional regulator	2
NT12457	99.0698	10.5997	198.14	Stress response: transcriptional regulator	2
NT12458	103.005	7.55153	206.011	Stress response: transcriptional regulator	2
NT12459	101.166	49.5216	202.333	Stress response: transcriptional regulator	2
NT12460	83.9141	4.25851	167.828	Stress response: transcriptional regulator	2
NT12531	113.31	37.4817	226.619	Stress response: transcriptional regulator	2
NT12532	150.78	24.8335	301.559	Stress response: transcriptional regulator	2
NT12534	98.2297	7.28594	196.459	Stress response: transcriptional regulator	2
NT12536	132.414	40.742	264.829	Stress response: transcriptional regulator	2
NT12537	97.1431	19.4961	194.286	Stress response: transcriptional regulator	2
NT12538	108.8	14.8062	217.599	Stress response: transcriptional regulator	2
NT12539	145.245	63.1484	290.491	Stress response: transcriptional regulator	2
NT12540	116.083	20.9236	232.166	Stress response: transcriptional regulator	2
NT12542	82.632	20.8178	165.264	Stress response: transcriptional regulator	2
NT12543	113.269	8.2441	226.537	Stress response: transcriptional regulator	2
NT12545	111.858	34.5422	223.716	Stress response: transcriptional regulator	2
NT12546	72.1427	24.5354	144.285	Stress response: transcriptional regulator	2
NT12547	108.373	20.4627	216.746	Stress response: transcriptional regulator	2
NT12548	113.045	44.73	226.09	Stress response: transcriptional regulator	2
NT12549	149.884	37.6207	299.767	Stress response: transcriptional regulator	2
NT12550	110.449	35.2446	220.899	Stress response: transcriptional regulator	2
NT12551	157.952	40.3344	315.904	Stress response: transcriptional regulator	2
NT12552	128.201	15.4931	256.401	Stress response: transcriptional regulator	2
NT12553	159.468	18.0407	318.937	Stress response: transcriptional regulator	2
NT12554	58.8835	23.5399	117.767	Stress response: transcriptional regulator	2
NT12555	87.7218	23.4923	175.444	Stress response: transcriptional regulator	2
NT12557	129.695	38.4217	259.389	Stress response: transcriptional regulator	2
NT12558	65.9724	17.7878	131.945	Stress response: transcriptional regulator	2
NT12559	111.865	3.66592	223.729	Stress response: transcriptional regulator	2
NT12560	92.1203	14.7029	184.241	Stress response: transcriptional regulator	2
NT12561	95.4839	21.7431	190.968	Stress response: transcriptional regulator	2
NT12562	100.516	17.2964	201.031	Stress response: transcriptional regulator	2
NT12563	91.8069	7.84036	183.614	Stress response: transcriptional regulator	2
NT12565	91.3286	22.235	182.657	Stress response: transcriptional regulator	2
NT12566	90.3034	9.05329	180.607	Stress response: transcriptional regulator	2
NT12567	151.346	38.5467	302.693	Stress response: transcriptional regulator	2
NT12569	105.605	4.71553	211.21	Stress response: transcriptional regulator	2
NT12570	104.233	21.546	208.466	Stress response: transcriptional regulator	2
NT12571	80.0156	42.4526	160.031	Stress response: transcriptional regulator	2
NT12572	95.0384	28.419	190.077	Stress response: transcriptional regulator	2
NT12573	109.481	15.5853	218.962	Stress response: transcriptional regulator	2
NT12574	142.444	10.7286	284.887	Stress response: transcriptional regulator	2
NT12575	135.753	19.0973	271.506	Stress response: transcriptional regulator	2
NT12576	103.687	15.9654	207.375	Stress response: transcriptional regulator	2
NT12577	146.988	41.6112	293.976	Stress response: transcriptional regulator	2
NT12579	88.1493	0.232195	176.299	Stress response: transcriptional regulator	2
NT12580	111.603	4.00797	223.206	Stress response: transcriptional regulator	2
NT12581	92.9722	29.6666	185.944	Stress response: transcriptional regulator	2
NT12582	89.7387	14.1242	179.477	Stress response: transcriptional regulator	2
NT12586	57.9617	25.6607	115.923	Stress response: transcriptional regulator	2
NT12587	85.9742	36.8222	171.948	Stress response: transcriptional regulator	2
NT12588	93.3658	16.0032	186.732	Stress response: transcriptional regulator	2
NT12589	88.1809	9.17562	176.362	Stress response: transcriptional regulator	2
NT12590	91.9848	30.2212	183.97	Stress response: transcriptional regulator	2
NT12591	105.119	25.8145	210.237	Stress response: transcriptional regulator	2
NT12592	101.739	2.28639	203.477	Stress response: transcriptional regulator	2
NT12593	63.0228	1.23734	126.046	Stress response: transcriptional regulator	2
NT12594	124.499	0.0324312	248.999	Stress response: transcriptional regulator	2
NT12595	138.3	6.88186	276.601	Stress response: transcriptional regulator	2
NT12596	87.4672	1.08914	174.934	Stress response: transcriptional regulator	2
NT12597	131.079	2.83543	262.158	Stress response: transcriptional regulator	2
NT12598	108.097	21.2789	216.194	Stress response: transcriptional regulator	2
NT12599	126.372	37.656	252.743	Stress response: transcriptional regulator	2
NT12600	108.875	4.47256	217.75	Stress response: transcriptional regulator	2
NT12601	78.4672	11.2648	156.934	Stress response: transcriptional regulator	2
NT12602	102.081	4.63394	204.162	Stress response: transcriptional regulator	2
NT12603	123.346	17.3185	246.693	Stress response: transcriptional regulator	2
NT12605	124.86	31.0521	249.72	Stress response: transcriptional regulator	2
NT12606	120.3	38.9332	240.6	Stress response: transcriptional regulator	2
NT12607	75.392	27.9112	150.784	Stress response: transcriptional regulator	2
NT12608	95.2483	26.9641	190.497	Stress response: transcriptional regulator	2
NT12609	97.7326	12.5902	195.465	Stress response: transcriptional regulator	2
NT12610	70.2378	23.515	140.476	Stress response: transcriptional regulator	2
NT12611	142.678	29.069	285.356	Stress response: transcriptional regulator	2
NT12612	105.205	53.9134	210.41	Stress response: transcriptional regulator	2
NT12613	127.054	1.84805	254.108	Stress response: transcriptional regulator	2
NT12614	115.037	9.77605	230.073	Stress response: transcriptional regulator	2
NT12615	123.401	28.6628	246.803	Stress response: transcriptional regulator	2
NT12616	45.1997	37.7053	90.3994	Stress response: transcriptional regulator	2
NT12617	89.7291	10.7352	179.458	Stress response: transcriptional regulator	2
NT12618	130.031	33.5835	260.063	Stress response: transcriptional regulator	2
NT12619	97.8962	8.75623	195.792	Stress response: transcriptional regulator	2
NT12704	114.659	11.8945	229.318	Stress response: transcriptional regulator	2
NT12705	88.6736	8.55616	177.347	Stress response: transcriptional regulator	2
AUS_1	58.166	77.6804	1628.65	Trafficking: endocytosis	2
AUS_100	53.0485	62.1957	1485.36	Trafficking: endocytosis	2
AUS_101	50.9605	57.583	1426.9	Trafficking: endocytosis	2
AUS_102	55.3284	69.9673	1549.19	Trafficking: endocytosis	2
AUS_103	54.8521	72.0028	1535.86	Trafficking: endocytosis	2
AUS_104	69.1669	85.0971	1936.67	Trafficking: endocytosis	2
AUS_105	59.1857	73.0416	1657.2	Trafficking: endocytosis	2
AUS_106	65.7585	86.1732	1841.24	Trafficking: endocytosis	2
AUS_107	59.469	71.488	1665.13	Trafficking: endocytosis	2
AUS_109	57.1655	67.1402	1600.64	Trafficking: endocytosis	2
AUS_110	57.8554	63.2272	1619.95	Trafficking: endocytosis	2
AUS_111	55.4573	68.671	1552.8	Trafficking: endocytosis	2
AUS_113	58.744	73.6574	1644.83	Trafficking: endocytosis	2
AUS_114	55.4079	66.0039	1551.42	Trafficking: endocytosis	2
AUS_117	56.3227	69.826	1577.03	Trafficking: endocytosis	2
AUS_119	65.7635	87.462	1841.38	Trafficking: endocytosis	2
AUS_120	57.1936	67.3072	1601.42	Trafficking: endocytosis	2
AUS_121	51.3815	63.4439	1438.68	Trafficking: endocytosis	2
AUS_123	55.7282	72.565	1560.39	Trafficking: endocytosis	2
AUS_124	57.1082	75.0949	1599.03	Trafficking: endocytosis	2
AUS_125	62.3422	77.8257	1745.58	Trafficking: endocytosis	2
AUS_126	52.9051	65.292	1481.34	Trafficking: endocytosis	2
AUS_127	48.4331	58.35	1356.13	Trafficking: endocytosis	2
AUS_128	60.936	66.0997	1706.21	Trafficking: endocytosis	2
AUS_129	56.3958	62.8056	1579.08	Trafficking: endocytosis	2
AUS_130	53.5328	64.8033	1498.92	Trafficking: endocytosis	2
AUS_131	50.5811	59.852	1416.27	Trafficking: endocytosis	2
AUS_132	56.5528	80.2765	1583.48	Trafficking: endocytosis	2
AUS_133	57.0184	68.1542	1596.52	Trafficking: endocytosis	2
AUS_135	63.3323	78.9653	1773.3	Trafficking: endocytosis	2
AUS_136	58.5647	65.4381	1639.81	Trafficking: endocytosis	2
AUS_138	62.7107	80.0919	1755.9	Trafficking: endocytosis	2
AUS_139	57.8444	68.7637	1619.64	Trafficking: endocytosis	2
AUS_14	62.0573	79.3785	1737.6	Trafficking: endocytosis	2
AUS_140	58.8717	69.8572	1648.41	Trafficking: endocytosis	2
AUS_141	68.5616	85.9565	1919.72	Trafficking: endocytosis	2
AUS_142	52.9868	60.4779	1483.63	Trafficking: endocytosis	2
AUS_143	60.5608	70.0364	1695.7	Trafficking: endocytosis	2
AUS_144	58.3786	66.338	1634.6	Trafficking: endocytosis	2
AUS_145	53.8529	64.5345	1507.88	Trafficking: endocytosis	2
AUS_146	60.4444	75.0883	1692.44	Trafficking: endocytosis	2
AUS_147	67.8143	88.9936	1898.8	Trafficking: endocytosis	2
AUS_148	60.7237	77.1429	1700.26	Trafficking: endocytosis	2
AUS_149	55.0199	66.4566	1540.56	Trafficking: endocytosis	2
AUS_15	61.6545	71.3626	1726.33	Trafficking: endocytosis	2
AUS_150	55.7693	65.5594	1561.54	Trafficking: endocytosis	2
AUS_151	51.358	57.6507	1438.02	Trafficking: endocytosis	2
AUS_152	46.0791	52.717	1290.21	Trafficking: endocytosis	2
AUS_153	57.3375	69.4784	1605.45	Trafficking: endocytosis	2
AUS_155	56.0451	70.3387	1569.26	Trafficking: endocytosis	2
AUS_156	64.3169	79.6139	1800.87	Trafficking: endocytosis	2
AUS_159	60.6584	72.9281	1698.44	Trafficking: endocytosis	2
AUS_16	53.5616	72.0472	1499.73	Trafficking: endocytosis	2
AUS_160	49.2571	57.6847	1379.2	Trafficking: endocytosis	2
AUS_162	53.3904	60.2749	1494.93	Trafficking: endocytosis	2
AUS_165	54.6613	62.686	1530.52	Trafficking: endocytosis	2
AUS_166	61.1541	71.8413	1712.32	Trafficking: endocytosis	2
AUS_167	66.2047	85.2221	1853.73	Trafficking: endocytosis	2
AUS_168	55.5041	66.8269	1554.11	Trafficking: endocytosis	2
AUS_169	56.2929	70.149	1576.2	Trafficking: endocytosis	2
AUS_173	55.1766	64.4592	1544.95	Trafficking: endocytosis	2
AUS_174	57.5584	76.2681	1611.64	Trafficking: endocytosis	2
AUS_175	58.4035	74.2236	1635.3	Trafficking: endocytosis	2
AUS_176	52.3485	63.4677	1465.76	Trafficking: endocytosis	2
AUS_177	53.6744	63.2307	1502.88	Trafficking: endocytosis	2
AUS_179	56.3132	73.3633	1576.77	Trafficking: endocytosis	2
AUS_18	52.3534	68.2509	1465.9	Trafficking: endocytosis	2
AUS_180	56.5676	61.2246	1583.89	Trafficking: endocytosis	2
AUS_181	52.565	79.1995	1471.82	Trafficking: endocytosis	2
AUS_182	53.9465	63.7409	1510.5	Trafficking: endocytosis	2
AUS_183	57.2338	60.4766	1602.55	Trafficking: endocytosis	2
AUS_184	56.0781	58.7212	1570.19	Trafficking: endocytosis	2
AUS_186	53.186	61.2506	1489.21	Trafficking: endocytosis	2
AUS_187	61.0738	76.0488	1710.07	Trafficking: endocytosis	2
AUS_189	50.0572	56.5194	1401.6	Trafficking: endocytosis	2
AUS_191	56.9951	70.223	1595.86	Trafficking: endocytosis	2
AUS_192	58.6361	77.5175	1641.81	Trafficking: endocytosis	2
AUS_193	57.7795	74.4436	1617.83	Trafficking: endocytosis	2
AUS_194	63.924	80.2536	1789.87	Trafficking: endocytosis	2
AUS_195	56.9396	70.0723	1594.31	Trafficking: endocytosis	2
AUS_197	60.15	75.2049	1684.2	Trafficking: endocytosis	2
AUS_199	50.0651	60.5422	1401.82	Trafficking: endocytosis	2
AUS_2	58.1882	73.6744	1629.27	Trafficking: endocytosis	2
AUS_20	60.7054	80.2648	1699.75	Trafficking: endocytosis	2
AUS_200	60.4848	82.5068	1693.58	Trafficking: endocytosis	2
AUS_201	57.795	70.6965	1618.26	Trafficking: endocytosis	2
AUS_203	52.982	64.4271	1483.5	Trafficking: endocytosis	2
AUS_205	60.4485	74.8949	1692.56	Trafficking: endocytosis	2
AUS_206	55.821	63.7459	1562.99	Trafficking: endocytosis	2
AUS_208	41.5939	62.9688	1164.63	Trafficking: endocytosis	2
AUS_209	58.9703	74.1058	1651.17	Trafficking: endocytosis	2
AUS_21	55.3194	66.209	1548.94	Trafficking: endocytosis	2
AUS_210	52.7531	59.1682	1477.09	Trafficking: endocytosis	2
AUS_212	53.7876	61.0983	1506.05	Trafficking: endocytosis	2
AUS_214	59.631	78.7706	1669.67	Trafficking: endocytosis	2
AUS_215	61.311	77.8332	1716.71	Trafficking: endocytosis	2
AUS_216	64.1942	80.0215	1797.44	Trafficking: endocytosis	2
AUS_217	50.1558	50.9186	1404.36	Trafficking: endocytosis	2
AUS_219	56.9943	69.8766	1595.84	Trafficking: endocytosis	2
AUS_22	53.8932	69.6273	1509.01	Trafficking: endocytosis	2
AUS_220	58.6689	74.4382	1642.73	Trafficking: endocytosis	2
AUS_222	55.0746	72.4517	1542.09	Trafficking: endocytosis	2
AUS_223	59.0881	68.3369	1654.47	Trafficking: endocytosis	2
AUS_224	61.5492	81.9334	1723.38	Trafficking: endocytosis	2
AUS_225	59.717	74.9716	1672.08	Trafficking: endocytosis	2
AUS_228	53.6304	62.163	1501.65	Trafficking: endocytosis	2
AUS_23	59.9992	71.3725	1679.98	Trafficking: endocytosis	2
AUS_231	63.1476	77.5705	1768.13	Trafficking: endocytosis	2
AUS_232	62.8004	77.7905	1758.41	Trafficking: endocytosis	2
AUS_236	59.9898	72.7289	1679.71	Trafficking: endocytosis	2
AUS_237	54.7438	60.9607	1532.83	Trafficking: endocytosis	2
AUS_24	57.1351	70.1206	1599.78	Trafficking: endocytosis	2
AUS_240	62.2723	86.3926	1743.62	Trafficking: endocytosis	2
AUS_244	66.9006	93.2443	1873.22	Trafficking: endocytosis	2
AUS_28	59.3161	76.6159	1660.85	Trafficking: endocytosis	2
AUS_29	54.6536	65.9792	1530.3	Trafficking: endocytosis	2
AUS_3	60.9194	76.8644	1705.74	Trafficking: endocytosis	2
AUS_30	56.0807	71.9248	1570.26	Trafficking: endocytosis	2
AUS_31	61.6881	80.7058	1727.27	Trafficking: endocytosis	2
AUS_32	49.8112	52.4241	1394.71	Trafficking: endocytosis	2
AUS_33	52.7222	61.8662	1476.22	Trafficking: endocytosis	2
AUS_34	61.2038	73.437	1713.71	Trafficking: endocytosis	2
AUS_35	62.4208	80.5755	1747.78	Trafficking: endocytosis	2
AUS_36	56.9471	70.7136	1594.52	Trafficking: endocytosis	2
AUS_37	57.5004	69.9242	1610.01	Trafficking: endocytosis	2
AUS_38	53.776	65.4239	1505.73	Trafficking: endocytosis	2
AUS_39	58.2797	69.699	1631.83	Trafficking: endocytosis	2
AUS_40	57.8199	68.1465	1618.96	Trafficking: endocytosis	2
AUS_41	57.528	76.0879	1610.78	Trafficking: endocytosis	2
AUS_42	53.8202	62.1858	1506.97	Trafficking: endocytosis	2
AUS_43	57.0544	69.9703	1597.52	Trafficking: endocytosis	2
AUS_44	54.6107	75.4504	1529.1	Trafficking: endocytosis	2
AUS_45	53.4874	68.2125	1497.65	Trafficking: endocytosis	2
AUS_46	57.2368	64.0964	1602.63	Trafficking: endocytosis	2
AUS_47	63.4028	79.6574	1775.28	Trafficking: endocytosis	2
AUS_48	55.7233	69.8957	1560.25	Trafficking: endocytosis	2
AUS_49	57.5955	71.3195	1612.67	Trafficking: endocytosis	2
AUS_50	57.0819	68.789	1598.29	Trafficking: endocytosis	2
AUS_51	59.8675	70.3546	1676.29	Trafficking: endocytosis	2
AUS_52	61.5973	76.3614	1724.72	Trafficking: endocytosis	2
AUS_53	63.7713	95.3704	1785.6	Trafficking: endocytosis	2
AUS_54	54.6636	72.8106	1530.58	Trafficking: endocytosis	2
AUS_55	60.9389	66.5095	1706.29	Trafficking: endocytosis	2
AUS_56	60.0497	76.8543	1681.39	Trafficking: endocytosis	2
AUS_57	60.4574	76.4653	1692.81	Trafficking: endocytosis	2
AUS_58	54.4925	71.6956	1525.79	Trafficking: endocytosis	2
AUS_59	60.7008	76.0931	1699.62	Trafficking: endocytosis	2
AUS_60	54.431	70.9286	1524.07	Trafficking: endocytosis	2
AUS_61	53.1157	59.0651	1487.24	Trafficking: endocytosis	2
AUS_63	53.3095	66.5877	1492.67	Trafficking: endocytosis	2
AUS_64	59.9368	71.7463	1678.23	Trafficking: endocytosis	2
AUS_65	58.4359	69.1631	1636.2	Trafficking: endocytosis	2
AUS_68	63.5282	82.4274	1778.79	Trafficking: endocytosis	2
AUS_69	56.1444	64.0312	1572.04	Trafficking: endocytosis	2
AUS_70	64.8472	83.6635	1815.72	Trafficking: endocytosis	2
AUS_76	68.6219	81.5862	1921.41	Trafficking: endocytosis	2
AUS_77	61.0655	74.5371	1709.83	Trafficking: endocytosis	2
AUS_78	61.943	77.7117	1734.4	Trafficking: endocytosis	2
AUS_8	58.4211	69.0272	1635.79	Trafficking: endocytosis	2
AUS_80	59.8495	79.5231	1675.79	Trafficking: endocytosis	2
AUS_83	68.5136	88.0464	1918.38	Trafficking: endocytosis	2
AUS_84	56.1513	74.4364	1572.24	Trafficking: endocytosis	2
AUS_87	60.6369	83.5329	1697.83	Trafficking: endocytosis	2
AUS_89	59.2343	72.6849	1658.56	Trafficking: endocytosis	2
AUS_9	59.5837	67.8922	1668.34	Trafficking: endocytosis	2
AUS_90	56.3644	66.1858	1578.2	Trafficking: endocytosis	2
AUS_91	59.7689	76.1476	1673.53	Trafficking: endocytosis	2
AUS_94	50.6928	64.3809	1419.4	Trafficking: endocytosis	2
AUS_95	52.6949	60.3708	1475.46	Trafficking: endocytosis	2
AUS_96	59.0589	72.0474	1653.65	Trafficking: endocytosis	2
AUS_98	60.9122	79.1458	1705.54	Trafficking: endocytosis	2
AUS_99	60.9079	72.2484	1705.42	Trafficking: endocytosis	2
NT12001	53.3265	59.1316	1493.14	Trafficking: endocytosis	2
NT12002	55.1001	59.6734	1542.8	Trafficking: endocytosis	2
NT12003	53.0877	66.0088	1486.46	Trafficking: endocytosis	2
NT12004	49.0191	51.9107	1372.53	Trafficking: endocytosis	2
NT12005	47.8934	54.2076	1341.01	Trafficking: endocytosis	2
NT12006	53.2398	56.4926	1490.71	Trafficking: endocytosis	2
NT12007	57.7942	68.5716	1618.24	Trafficking: endocytosis	2
NT12008	55.5081	67.3486	1554.23	Trafficking: endocytosis	2
NT12009	54.5934	55.4113	1528.62	Trafficking: endocytosis	2
NT12011	54.1368	67.1212	1515.83	Trafficking: endocytosis	2
NT12012	59.4677	70.2709	1665.09	Trafficking: endocytosis	2
NT12013	51.7903	55.5449	1450.13	Trafficking: endocytosis	2
NT12014	55.2712	67.8586	1547.59	Trafficking: endocytosis	2
NT12015	51.7093	60.4985	1447.86	Trafficking: endocytosis	2
NT12016	52.8776	72.3148	1480.57	Trafficking: endocytosis	2
NT12017	54.7351	71.0017	1532.58	Trafficking: endocytosis	2
NT12018	59.5518	71.7903	1667.45	Trafficking: endocytosis	2
NT12019	63.7344	72.7852	1784.56	Trafficking: endocytosis	2
NT12020	60.5458	62.7044	1695.28	Trafficking: endocytosis	2
NT12021	54.0139	56.6215	1512.39	Trafficking: endocytosis	2
NT12022	49.4616	54.0891	1384.92	Trafficking: endocytosis	2
NT12023	51.4795	54.3229	1441.43	Trafficking: endocytosis	2
NT12024	53.4694	57.386	1497.14	Trafficking: endocytosis	2
NT12025	55.5334	69.295	1554.93	Trafficking: endocytosis	2
NT12026	53.7823	64.5152	1505.9	Trafficking: endocytosis	2
NT12027	56.5127	69.1578	1582.36	Trafficking: endocytosis	2
NT12028	57.0987	60.885	1598.76	Trafficking: endocytosis	2
NT12029	55.9608	62.2936	1566.9	Trafficking: endocytosis	2
NT12030	59.9673	65.3329	1679.09	Trafficking: endocytosis	2
NT12031	59.8342	70.4248	1675.36	Trafficking: endocytosis	2
NT12032	55.328	63.0368	1549.18	Trafficking: endocytosis	2
NT12033	53.8294	58.7073	1507.22	Trafficking: endocytosis	2
NT12034	53.3783	54.5156	1494.59	Trafficking: endocytosis	2
NT12035	52.9207	63.1765	1481.78	Trafficking: endocytosis	2
NT12036	50.3882	64.3351	1410.87	Trafficking: endocytosis	2
NT12037	55.4692	61.6273	1553.14	Trafficking: endocytosis	2
NT12038	53.4749	61.6252	1497.3	Trafficking: endocytosis	2
NT12039	49.9946	67.7672	1399.85	Trafficking: endocytosis	2
NT12040	59.0747	69.958	1654.09	Trafficking: endocytosis	2
NT12041	57.5275	72.5626	1610.77	Trafficking: endocytosis	2
NT12042	58.8422	65.2407	1647.58	Trafficking: endocytosis	2
NT12043	60.651	70.7735	1698.23	Trafficking: endocytosis	2
NT12044	56.4519	66.0349	1580.65	Trafficking: endocytosis	2
NT12045	55.653	61.8169	1558.28	Trafficking: endocytosis	2
NT12046	52.3604	57.1154	1466.09	Trafficking: endocytosis	2
NT12048	56.2386	73.5238	1574.68	Trafficking: endocytosis	2
NT12049	55.3597	63.096	1550.07	Trafficking: endocytosis	2
NT12051	57.8667	65.8954	1620.27	Trafficking: endocytosis	2
NT12053	55.1173	66.4232	1543.28	Trafficking: endocytosis	2
NT12054	48.5082	52.5302	1358.23	Trafficking: endocytosis	2
NT12055	53.9325	64.9924	1510.11	Trafficking: endocytosis	2
NT12056	55.8783	67.1475	1564.59	Trafficking: endocytosis	2
NT12057	55.8152	58.3419	1562.82	Trafficking: endocytosis	2
NT12058	52.5786	59.0846	1472.2	Trafficking: endocytosis	2
NT12059	47.5843	50.3624	1332.36	Trafficking: endocytosis	2
NT12060	52.9648	57.294	1483.01	Trafficking: endocytosis	2
NT12061	48.6306	58.2742	1361.66	Trafficking: endocytosis	2
NT12062	56.0841	66.1945	1570.36	Trafficking: endocytosis	2
NT12063	57.3656	65.4399	1606.24	Trafficking: endocytosis	2
NT12064	52.7663	62.1582	1477.46	Trafficking: endocytosis	2
NT12065	57.6929	68.0312	1615.4	Trafficking: endocytosis	2
NT12066	52.8412	59.0909	1479.55	Trafficking: endocytosis	2
NT12068	49.0572	48.9257	1373.6	Trafficking: endocytosis	2
NT12069	51.0978	57.4785	1430.74	Trafficking: endocytosis	2
NT12070	54.2021	55.5799	1517.66	Trafficking: endocytosis	2
NT12072	41.7339	41.851	1168.55	Trafficking: endocytosis	2
NT12073	45.1118	51.6137	1263.13	Trafficking: endocytosis	2
NT12074	47.4562	52.4449	1328.77	Trafficking: endocytosis	2
NT12075	56.4461	66.3411	1580.49	Trafficking: endocytosis	2
NT12076	56.561	62.7171	1583.71	Trafficking: endocytosis	2
NT12077	57.3875	66.9748	1606.85	Trafficking: endocytosis	2
NT12078	55.89	59.9628	1564.92	Trafficking: endocytosis	2
NT12079	56.0825	59.7288	1570.31	Trafficking: endocytosis	2
NT12080	72.8998	108.663	2041.19	Trafficking: endocytosis	2
NT12081	54.5823	69.1554	1528.3	Trafficking: endocytosis	2
NT12082	51.0912	54.8719	1430.55	Trafficking: endocytosis	2
NT12084	55.0788	61.203	1542.21	Trafficking: endocytosis	2
NT12085	54.276	63.5497	1519.73	Trafficking: endocytosis	2
NT12086	57.9952	69.8957	1623.87	Trafficking: endocytosis	2
NT12087	52.3578	60.1445	1466.02	Trafficking: endocytosis	2
NT12088	55.6429	68.7023	1558	Trafficking: endocytosis	2
NT12089	46.8508	45.2926	1311.82	Trafficking: endocytosis	2
NT12090	52.7944	58.1641	1478.24	Trafficking: endocytosis	2
NT12091	53.3117	60.4787	1492.73	Trafficking: endocytosis	2
NT12092	51.2197	58.4362	1434.15	Trafficking: endocytosis	2
NT12093	46.3054	53.3269	1296.55	Trafficking: endocytosis	2
NT12094	51.5475	71.3369	1443.33	Trafficking: endocytosis	2
NT12095	51.9633	56.9381	1454.97	Trafficking: endocytosis	2
NT12096	62.5714	79.8172	1752	Trafficking: endocytosis	2
NT12098	50.2311	50.7789	1406.47	Trafficking: endocytosis	2
NT12099	61.3793	78.1169	1718.62	Trafficking: endocytosis	2
NT12100	57.4903	74.1173	1609.73	Trafficking: endocytosis	2
NT12102	61.156	76.2475	1712.37	Trafficking: endocytosis	2
NT12103	58.5758	72.3731	1640.12	Trafficking: endocytosis	2
NT12104	61.5675	76.9417	1723.89	Trafficking: endocytosis	2
NT12111	54.369	69.0299	1522.33	Trafficking: endocytosis	2
NT12112	43.2653	44.6889	1211.43	Trafficking: endocytosis	2
NT12115	45.8921	58.9922	1284.98	Trafficking: endocytosis	2
NT12116	59.3948	80.3802	1663.05	Trafficking: endocytosis	2
NT12117	55.6601	68.2537	1558.48	Trafficking: endocytosis	2
NT12118	62.4582	77.3652	1748.83	Trafficking: endocytosis	2
NT12119	56.5955	69.8784	1584.67	Trafficking: endocytosis	2
NT12123	56.0778	73.638	1570.18	Trafficking: endocytosis	2
NT12124	64.7337	75.4181	1812.54	Trafficking: endocytosis	2
NT12125	66.6144	88.5828	1865.2	Trafficking: endocytosis	2
NT12126	60.1041	74.9839	1682.92	Trafficking: endocytosis	2
NT12127	68.0715	86.9724	1906	Trafficking: endocytosis	2
NT12128	64.5521	83.8952	1807.46	Trafficking: endocytosis	2
NT12130	66.1694	85.8297	1852.74	Trafficking: endocytosis	2
NT12131	56.8436	71.0167	1591.62	Trafficking: endocytosis	2
NT12132	57.0067	67.8186	1596.19	Trafficking: endocytosis	2
NT12133	70.6133	95.6716	1977.17	Trafficking: endocytosis	2
NT12134	69.4691	84.3041	1945.14	Trafficking: endocytosis	2
NT12135	57.2383	72.4468	1602.67	Trafficking: endocytosis	2
NT12136	56.7853	73.6699	1589.99	Trafficking: endocytosis	2
NT12137	65.434	82.4544	1832.15	Trafficking: endocytosis	2
NT12143	63.6231	82.8363	1781.45	Trafficking: endocytosis	2
NT12144	66.229	86.2893	1854.41	Trafficking: endocytosis	2
NT12145	47.955	62.6162	1342.74	Trafficking: endocytosis	2
NT12146	65.127	81.6008	1823.56	Trafficking: endocytosis	2
NT12148	61.9647	78.3541	1735.01	Trafficking: endocytosis	2
NT12149	59.1815	75.0507	1657.08	Trafficking: endocytosis	2
NT12151	57.4754	67.4261	1609.31	Trafficking: endocytosis	2
NT12152	60.4724	78.0664	1693.23	Trafficking: endocytosis	2
NT12153	59.0907	79.1975	1654.54	Trafficking: endocytosis	2
NT12154	64.5559	80.946	1807.56	Trafficking: endocytosis	2
NT12155	63.5066	78.1309	1778.19	Trafficking: endocytosis	2
NT12157	63.3821	79.0804	1774.7	Trafficking: endocytosis	2
NT12158	53.8094	63.1699	1506.66	Trafficking: endocytosis	2
NT12159	60.0327	80.8498	1680.92	Trafficking: endocytosis	2
NT12160	64.0414	79.1896	1793.16	Trafficking: endocytosis	2
NT12161	67.8221	89.4084	1899.02	Trafficking: endocytosis	2
NT12163	65.5784	89.2261	1836.19	Trafficking: endocytosis	2
NT12166	64.5141	81.4042	1806.39	Trafficking: endocytosis	2
NT12167	65.1544	87.2207	1824.32	Trafficking: endocytosis	2
NT12168	66.645	79.2282	1866.06	Trafficking: endocytosis	2
NT12169	64.531	81.9622	1806.87	Trafficking: endocytosis	2
NT12171	57.1847	71.0447	1601.17	Trafficking: endocytosis	2
NT12172	52.9093	61.3574	1481.46	Trafficking: endocytosis	2
NT12173	60.2201	78.2149	1686.16	Trafficking: endocytosis	2
NT12174	64.9418	92.287	1818.37	Trafficking: endocytosis	2
NT12176	58.2967	76.2093	1632.31	Trafficking: endocytosis	2
NT12177	58.7677	72.5206	1645.5	Trafficking: endocytosis	2
NT12178	57.9393	70.6114	1622.3	Trafficking: endocytosis	2
NT12179	55.9068	67.8168	1565.39	Trafficking: endocytosis	2
NT12191	60.3707	76.3425	1690.38	Trafficking: endocytosis	2
NT12193	58.1119	74.1859	1627.13	Trafficking: endocytosis	2
NT12194	59.1227	71.1698	1655.43	Trafficking: endocytosis	2
NT12196	53.5202	68.7545	1498.57	Trafficking: endocytosis	2
NT12197	66.1121	86.0484	1851.14	Trafficking: endocytosis	2
NT12198	53.5414	65.3053	1499.16	Trafficking: endocytosis	2
NT12199	59.7494	78.0554	1672.98	Trafficking: endocytosis	2
NT12200	63.2478	87.7178	1770.94	Trafficking: endocytosis	2
NT12202	62.0031	78.4047	1736.09	Trafficking: endocytosis	2
NT12204	54.2325	68.8611	1518.51	Trafficking: endocytosis	2
NT12205	64.7936	75.5083	1814.22	Trafficking: endocytosis	2
NT12206	60.3926	77.5578	1690.99	Trafficking: endocytosis	2
NT12207	58.715	72.4559	1644.02	Trafficking: endocytosis	2
NT12208	60.6972	70.6896	1699.52	Trafficking: endocytosis	2
NT12209	66.0494	93.7109	1849.38	Trafficking: endocytosis	2
NT12210	57.6605	76.7426	1614.49	Trafficking: endocytosis	2
NT12211	59.112	73.4911	1655.13	Trafficking: endocytosis	2
NT12212	57.6801	76.0629	1615.04	Trafficking: endocytosis	2
NT12213	63.4297	78.4322	1776.03	Trafficking: endocytosis	2
NT12214	65.3131	83.8123	1828.77	Trafficking: endocytosis	2
NT12215	59.3391	80.5011	1661.5	Trafficking: endocytosis	2
NT12216	62.6836	81.0709	1755.14	Trafficking: endocytosis	2
NT12217	59.2078	77.1591	1657.82	Trafficking: endocytosis	2
NT12218	61.0274	72.0341	1708.77	Trafficking: endocytosis	2
NT12219	63.2323	78.1113	1770.5	Trafficking: endocytosis	2
NT12220	55.1066	65.9294	1542.98	Trafficking: endocytosis	2
NT12221	67.6557	87.173	1894.36	Trafficking: endocytosis	2
NT12222	66.7469	82.7679	1868.91	Trafficking: endocytosis	2
NT12223	62.1691	75.7029	1740.73	Trafficking: endocytosis	2
NT12224	56.6546	75.4578	1586.33	Trafficking: endocytosis	2
NT12225	58.873	76.9639	1648.44	Trafficking: endocytosis	2
NT12226	60.9655	74.5882	1707.03	Trafficking: endocytosis	2
NT12227	63.6591	77.4457	1782.45	Trafficking: endocytosis	2
NT12228	61.3984	76.0688	1719.15	Trafficking: endocytosis	2
NT12229	66.179	91.9383	1853.01	Trafficking: endocytosis	2
NT12231	58.2714	72.0279	1631.6	Trafficking: endocytosis	2
NT12232	61.1033	71.4512	1710.89	Trafficking: endocytosis	2
NT12233	65.3056	84.2524	1828.56	Trafficking: endocytosis	2
NT12234	71.2633	96.4554	1995.37	Trafficking: endocytosis	2
NT12235	53.4433	69.512	1496.41	Trafficking: endocytosis	2
NT12236	59.6556	81.071	1670.36	Trafficking: endocytosis	2
NT12237	59.3586	71.489	1662.04	Trafficking: endocytosis	2
NT12238	63.1846	79.6021	1769.17	Trafficking: endocytosis	2
NT12239	62.0096	73.1596	1736.27	Trafficking: endocytosis	2
NT12241	63.1971	81.2484	1769.52	Trafficking: endocytosis	2
NT12242	66.7616	74.6331	1869.32	Trafficking: endocytosis	2
NT12243	58.0841	67.3506	1626.35	Trafficking: endocytosis	2
NT12244	65.0004	81.9813	1820.01	Trafficking: endocytosis	2
NT12246	65.8901	85.5708	1844.92	Trafficking: endocytosis	2
NT12247	66.7652	85.9631	1869.42	Trafficking: endocytosis	2
NT12248	63.1015	83.6541	1766.84	Trafficking: endocytosis	2
NT12250	60.4394	79.7249	1692.3	Trafficking: endocytosis	2
NT12251	62.2306	75.1106	1742.46	Trafficking: endocytosis	2
NT12253	61.2087	72.8648	1713.84	Trafficking: endocytosis	2
NT12255	59.6226	72.4801	1669.43	Trafficking: endocytosis	2
NT12256	59.5626	69.3946	1667.75	Trafficking: endocytosis	2
NT12257	61.1474	94.6764	1712.13	Trafficking: endocytosis	2
NT12258	61.4066	78.5469	1719.38	Trafficking: endocytosis	2
NT12260	63.3182	80.3639	1772.91	Trafficking: endocytosis	2
NT12261	60.5481	69.0614	1695.35	Trafficking: endocytosis	2
NT12262	59.0404	72.7031	1653.13	Trafficking: endocytosis	2
NT12263	64.7886	81.9257	1814.08	Trafficking: endocytosis	2
NT12264	59.6489	77.5217	1670.17	Trafficking: endocytosis	2
NT12265	58.2927	73.7092	1632.2	Trafficking: endocytosis	2
NT12268	58.1197	69.6464	1627.35	Trafficking: endocytosis	2
NT12269	67.0061	95.2452	1876.17	Trafficking: endocytosis	2
NT12270	61.4355	80.649	1720.19	Trafficking: endocytosis	2
NT12272	63.6117	79.8446	1781.13	Trafficking: endocytosis	2
NT12273	57.4262	74.1765	1607.93	Trafficking: endocytosis	2
NT12274	64.2353	80.293	1798.59	Trafficking: endocytosis	2
NT12276	56.4367	66.9387	1580.23	Trafficking: endocytosis	2
NT12277	57.0065	71.7675	1596.18	Trafficking: endocytosis	2
NT12283	58.0988	70.0066	1626.77	Trafficking: endocytosis	2
NT12285	51.7434	56.3631	1448.82	Trafficking: endocytosis	2
NT12286	61.6991	75.9099	1727.57	Trafficking: endocytosis	2
NT12287	56.0034	63.5484	1568.1	Trafficking: endocytosis	2
NT12288	56.6995	68.2958	1587.58	Trafficking: endocytosis	2
NT12289	61.4655	75.2028	1721.03	Trafficking: endocytosis	2
NT12290	64.429	85.6022	1804.01	Trafficking: endocytosis	2
NT12291	60.202	65.5152	1685.66	Trafficking: endocytosis	2
NT12292	57.9969	69.9126	1623.91	Trafficking: endocytosis	2
NT12293	55.8406	75.3757	1563.54	Trafficking: endocytosis	2
NT12296	59.9628	73.6882	1678.96	Trafficking: endocytosis	2
NT12297	64.2257	75.9846	1798.32	Trafficking: endocytosis	2
NT12298	63.5891	73.7025	1780.49	Trafficking: endocytosis	2
NT12299	67.2449	95.8315	1882.86	Trafficking: endocytosis	2
NT12300	60.8641	73.0751	1704.19	Trafficking: endocytosis	2
NT12301	63.797	83.319	1786.32	Trafficking: endocytosis	2
NT12302	60.8523	79.3636	1703.87	Trafficking: endocytosis	2
NT12304	60.8797	78.407	1704.63	Trafficking: endocytosis	2
NT12305	63.8568	84.687	1787.99	Trafficking: endocytosis	2
NT12306	61.4205	79.1327	1719.77	Trafficking: endocytosis	2
NT12308	61.9631	77.1532	1734.97	Trafficking: endocytosis	2
NT12309	68.8222	96.5815	1927.02	Trafficking: endocytosis	2
NT12310	60.3726	70.4045	1690.43	Trafficking: endocytosis	2
NT12311	62.6243	81.6583	1753.48	Trafficking: endocytosis	2
NT12312	59.1426	71.8316	1655.99	Trafficking: endocytosis	2
NT12313	58.8275	76.1582	1647.17	Trafficking: endocytosis	2
NT12314	54.9894	66.038	1539.7	Trafficking: endocytosis	2
NT12315	54.2005	67.418	1517.62	Trafficking: endocytosis	2
NT12316	63.7029	82.9544	1783.68	Trafficking: endocytosis	2
NT12318	59.8425	79.3792	1675.59	Trafficking: endocytosis	2
NT12319	66.266	86.5769	1855.45	Trafficking: endocytosis	2
NT12321	62.8444	78.0351	1759.64	Trafficking: endocytosis	2
NT12322	59.4816	70.9186	1665.48	Trafficking: endocytosis	2
NT12323	60.6885	73.0292	1699.28	Trafficking: endocytosis	2
NT12324	54.2782	67.5418	1519.79	Trafficking: endocytosis	2
NT12326	62.7735	82.4572	1757.66	Trafficking: endocytosis	2
NT12327	58.3635	71.6873	1634.18	Trafficking: endocytosis	2
NT12328	67.2765	89.9995	1883.74	Trafficking: endocytosis	2
NT12329	56.4767	68.5268	1581.35	Trafficking: endocytosis	2
NT12330	62.7082	84.0201	1755.83	Trafficking: endocytosis	2
NT12331	56.9237	70.0005	1593.86	Trafficking: endocytosis	2
NT12332	60.2013	76.1939	1685.64	Trafficking: endocytosis	2
NT12333	60.8906	73.2071	1704.94	Trafficking: endocytosis	2
NT12336	67.9432	83.9487	1902.41	Trafficking: endocytosis	2
NT12337	58.7375	72.3415	1644.65	Trafficking: endocytosis	2
NT12338	63.7296	87.9694	1784.43	Trafficking: endocytosis	2
NT12339	57.4599	76.5783	1608.88	Trafficking: endocytosis	2
NT12341	59.7009	76.15	1671.63	Trafficking: endocytosis	2
NT12343	51.8981	64.6416	1453.15	Trafficking: endocytosis	2
NT12344	59.078	78.5931	1654.18	Trafficking: endocytosis	2
NT12346	64.6552	84.4546	1810.35	Trafficking: endocytosis	2
NT12347	57.1739	64.8483	1600.87	Trafficking: endocytosis	2
NT12348	58.0726	71.2939	1626.03	Trafficking: endocytosis	2
NT12350	56.3087	76.9109	1576.64	Trafficking: endocytosis	2
NT12351	55.8743	71.1087	1564.48	Trafficking: endocytosis	2
NT12353	61.6881	77.1066	1727.27	Trafficking: endocytosis	2
NT12354	56.3013	64.9945	1576.44	Trafficking: endocytosis	2
NT12355	55.1798	68.0486	1545.04	Trafficking: endocytosis	2
NT12356	58.8277	69.7008	1647.17	Trafficking: endocytosis	2
NT12357	56.7217	66.657	1588.21	Trafficking: endocytosis	2
NT12358	55.0172	65.0251	1540.48	Trafficking: endocytosis	2
NT12359	53.9111	60.9531	1509.51	Trafficking: endocytosis	2
NT12361	62.4555	79.2902	1748.75	Trafficking: endocytosis	2
NT12362	57.81	67.6736	1618.68	Trafficking: endocytosis	2
NT12364	54.5344	66.4956	1526.96	Trafficking: endocytosis	2
NT12367	60.9615	79.2373	1706.92	Trafficking: endocytosis	2
NT12368	61.24	80.3268	1714.72	Trafficking: endocytosis	2
NT12370	59.6774	71.4534	1670.97	Trafficking: endocytosis	2
NT12371	55.2408	68.6325	1546.74	Trafficking: endocytosis	2
NT12372	59.0525	70.3448	1653.47	Trafficking: endocytosis	2
NT12373	58.3875	70.9152	1634.85	Trafficking: endocytosis	2
NT12375	53.3949	62.8956	1495.06	Trafficking: endocytosis	2
NT12376	62.3352	77.3039	1745.38	Trafficking: endocytosis	2
NT12377	59.9502	78.2936	1678.61	Trafficking: endocytosis	2
NT12381	50.0946	64.3871	1402.65	Trafficking: endocytosis	2
NT12384	54.3735	63.83	1522.46	Trafficking: endocytosis	2
NT12385	55.6911	69.0534	1559.35	Trafficking: endocytosis	2
NT12386	53.0574	68.1648	1485.61	Trafficking: endocytosis	2
NT12387	59.7595	71.2077	1673.27	Trafficking: endocytosis	2
NT12388	61.9231	85.5854	1733.85	Trafficking: endocytosis	2
NT12389	55.5703	72.0446	1555.97	Trafficking: endocytosis	2
NT12392	59.4164	76.2199	1663.66	Trafficking: endocytosis	2
NT12394	55.3698	66.2696	1550.36	Trafficking: endocytosis	2
NT12395	58.6113	64.0864	1641.12	Trafficking: endocytosis	2
NT12396	55.2254	61.5498	1546.31	Trafficking: endocytosis	2
NT12398	57.7495	69.4413	1616.99	Trafficking: endocytosis	2
NT12399	65.2758	81.635	1827.72	Trafficking: endocytosis	2
NT12400	57.0102	70.1577	1596.29	Trafficking: endocytosis	2
NT12401	53.0863	62.7529	1486.42	Trafficking: endocytosis	2
NT12402	56.8771	69.2173	1592.56	Trafficking: endocytosis	2
NT12404	57.5222	71.5585	1610.62	Trafficking: endocytosis	2
NT12405	57.501	69.5065	1610.03	Trafficking: endocytosis	2
NT12406	59.7059	73.6919	1671.76	Trafficking: endocytosis	2
NT12407	54.8127	70.3611	1534.75	Trafficking: endocytosis	2
NT12409	62.5473	78.9827	1751.32	Trafficking: endocytosis	2
NT12410	62.0636	82.0757	1737.78	Trafficking: endocytosis	2
NT12411	59.2891	80.5864	1660.09	Trafficking: endocytosis	2
NT12413	57.8082	69.4891	1618.63	Trafficking: endocytosis	2
NT12414	59.4297	70.3765	1664.03	Trafficking: endocytosis	2
NT12415	57.5968	69.8777	1612.71	Trafficking: endocytosis	2
NT12416	51.2985	59.8615	1436.36	Trafficking: endocytosis	2
NT12418	59.887	75.7677	1676.84	Trafficking: endocytosis	2
NT12420	55.0433	66.5064	1541.21	Trafficking: endocytosis	2
NT12421	56.8668	62.5793	1592.27	Trafficking: endocytosis	2
NT12422	58.1398	73.6969	1627.91	Trafficking: endocytosis	2
NT12423	60.4652	71.5958	1693.03	Trafficking: endocytosis	2
NT12425	58.181	68.2543	1629.07	Trafficking: endocytosis	2
NT12427	55.0841	68.3984	1542.36	Trafficking: endocytosis	2
NT12428	54.9642	67.085	1539	Trafficking: endocytosis	2
NT12429	58.1971	69.1853	1629.52	Trafficking: endocytosis	2
NT12430	53.4663	61.5054	1497.06	Trafficking: endocytosis	2
NT12432	52.0027	63.4413	1456.08	Trafficking: endocytosis	2
NT12433	63.2598	79.3428	1771.28	Trafficking: endocytosis	2
NT12435	51.3712	60.2714	1438.39	Trafficking: endocytosis	2
NT12437	53.0771	63.2879	1486.16	Trafficking: endocytosis	2
NT12439	49.7417	55.8733	1392.77	Trafficking: endocytosis	2
NT12440	69.2744	91.4369	1939.68	Trafficking: endocytosis	2
NT12443	67.5067	86.1622	1890.19	Trafficking: endocytosis	2
NT12446	58.2602	74.2954	1631.29	Trafficking: endocytosis	2
NT12448	63.7601	85.4324	1785.28	Trafficking: endocytosis	2
NT12449	56.3851	70.9234	1578.78	Trafficking: endocytosis	2
NT12451	64.7348	86.4469	1812.57	Trafficking: endocytosis	2
NT12452	67.0113	85.3926	1876.32	Trafficking: endocytosis	2
NT12453	50.2006	66.3881	1405.62	Trafficking: endocytosis	2
NT12454	66.2673	85.1775	1855.48	Trafficking: endocytosis	2
NT12457	57.6899	66.8628	1615.32	Trafficking: endocytosis	2
NT12458	62.5099	80.5175	1750.28	Trafficking: endocytosis	2
NT12459	58.3191	73.2259	1632.94	Trafficking: endocytosis	2
NT12460	60.7814	78.3775	1701.88	Trafficking: endocytosis	2
NT12531	59.8655	75.2159	1676.23	Trafficking: endocytosis	2
NT12532	65.2684	85.4022	1827.51	Trafficking: endocytosis	2
NT12534	46.7721	63.9894	1309.62	Trafficking: endocytosis	2
NT12536	56.5396	71.7166	1583.11	Trafficking: endocytosis	2
NT12537	62.3457	86.6806	1745.68	Trafficking: endocytosis	2
NT12538	56.117	67.434	1571.28	Trafficking: endocytosis	2
NT12539	60.3957	83.3412	1691.08	Trafficking: endocytosis	2
NT12540	61.8702	77.0478	1732.37	Trafficking: endocytosis	2
NT12542	55.3115	64.6843	1548.72	Trafficking: endocytosis	2
NT12543	65.9653	80.6292	1847.03	Trafficking: endocytosis	2
NT12545	63.5464	80.5602	1779.3	Trafficking: endocytosis	2
NT12546	59.6998	63.6184	1671.6	Trafficking: endocytosis	2
NT12547	63.368	84.1788	1774.3	Trafficking: endocytosis	2
NT12548	55.37	68.839	1550.36	Trafficking: endocytosis	2
NT12549	62.6863	76.462	1755.22	Trafficking: endocytosis	2
NT12550	59.7079	81.6325	1671.82	Trafficking: endocytosis	2
NT12551	64.1161	85.0231	1795.25	Trafficking: endocytosis	2
NT12552	57.8775	71.782	1620.57	Trafficking: endocytosis	2
NT12553	66.4653	87.0165	1861.03	Trafficking: endocytosis	2
NT12554	52.4601	58.8505	1468.88	Trafficking: endocytosis	2
NT12555	57.9727	68.0172	1623.24	Trafficking: endocytosis	2
NT12557	62.4703	80.3881	1749.17	Trafficking: endocytosis	2
NT12558	50.005	56.7292	1400.14	Trafficking: endocytosis	2
NT12559	57.009	79.7575	1596.25	Trafficking: endocytosis	2
NT12560	55.4768	71.6222	1553.35	Trafficking: endocytosis	2
NT12561	59.5965	74.2566	1668.7	Trafficking: endocytosis	2
NT12562	54.6641	63.3595	1530.59	Trafficking: endocytosis	2
NT12563	56.7573	65.1103	1589.21	Trafficking: endocytosis	2
NT12565	59.6992	71.937	1671.58	Trafficking: endocytosis	2
NT12566	62.7711	73.4937	1757.59	Trafficking: endocytosis	2
NT12567	62.4961	82.9943	1749.89	Trafficking: endocytosis	2
NT12569	61.108	73.9605	1711.02	Trafficking: endocytosis	2
NT12570	57.0184	71.6312	1596.51	Trafficking: endocytosis	2
NT12571	53.1038	59.0411	1486.91	Trafficking: endocytosis	2
NT12572	52.5879	55.3421	1472.46	Trafficking: endocytosis	2
NT12573	60.5633	76.9821	1695.77	Trafficking: endocytosis	2
NT12574	64.5425	76.1412	1807.19	Trafficking: endocytosis	2
NT12575	68.4676	91.5512	1917.09	Trafficking: endocytosis	2
NT12576	59.8762	71.3514	1676.53	Trafficking: endocytosis	2
NT12577	60.619	81.8189	1697.33	Trafficking: endocytosis	2
NT12579	54.5864	67.1989	1528.42	Trafficking: endocytosis	2
NT12580	58.1624	71.575	1628.55	Trafficking: endocytosis	2
NT12581	64.4238	104.608	1803.87	Trafficking: endocytosis	2
NT12582	58.1393	72.8424	1627.9	Trafficking: endocytosis	2
NT12586	52.6913	69.4978	1475.36	Trafficking: endocytosis	2
NT12587	57.0267	70.5862	1596.75	Trafficking: endocytosis	2
NT12588	53.7959	65.2641	1506.28	Trafficking: endocytosis	2
NT12589	47.7747	60.6298	1337.69	Trafficking: endocytosis	2
NT12590	61.5689	73.3319	1723.93	Trafficking: endocytosis	2
NT12591	63.21	81.7143	1769.88	Trafficking: endocytosis	2
NT12592	57.4507	72.283	1608.62	Trafficking: endocytosis	2
NT12593	58.6024	94.6734	1640.87	Trafficking: endocytosis	2
NT12594	62.5743	84.0945	1752.08	Trafficking: endocytosis	2
NT12595	61.4727	82.7425	1721.23	Trafficking: endocytosis	2
NT12596	58.018	66.5698	1624.5	Trafficking: endocytosis	2
NT12597	56.0354	69.5599	1568.99	Trafficking: endocytosis	2
NT12598	59.6843	63.9376	1671.16	Trafficking: endocytosis	2
NT12599	60.6942	81.5885	1699.44	Trafficking: endocytosis	2
NT12600	56.4374	66.9185	1580.25	Trafficking: endocytosis	2
NT12601	49.0445	55.5059	1373.25	Trafficking: endocytosis	2
NT12602	61.8286	79.8175	1731.2	Trafficking: endocytosis	2
NT12603	64.2754	86.4521	1799.71	Trafficking: endocytosis	2
NT12605	64.0382	79.9293	1793.07	Trafficking: endocytosis	2
NT12606	58.9552	69.0775	1650.74	Trafficking: endocytosis	2
NT12607	59.0037	75.6707	1652.1	Trafficking: endocytosis	2
NT12608	58.4541	62.6355	1636.72	Trafficking: endocytosis	2
NT12609	59.1644	70.3352	1656.6	Trafficking: endocytosis	2
NT12610	52.6452	68.8963	1474.07	Trafficking: endocytosis	2
NT12611	61.9449	87.0967	1734.46	Trafficking: endocytosis	2
NT12612	56.9515	70.9617	1594.64	Trafficking: endocytosis	2
NT12613	63.9059	82.6963	1789.37	Trafficking: endocytosis	2
NT12614	63.2118	82.5676	1769.93	Trafficking: endocytosis	2
NT12615	55.4145	69.0325	1551.61	Trafficking: endocytosis	2
NT12616	40.5682	48.359	1135.91	Trafficking: endocytosis	2
NT12617	54.2836	70.1052	1519.94	Trafficking: endocytosis	2
NT12618	59.3874	76.3919	1662.85	Trafficking: endocytosis	2
NT12619	58.0491	67.2975	1625.38	Trafficking: endocytosis	2
NT12704	58.6248	72.7095	1641.5	Trafficking: endocytosis	2
NT12705	50.849	70.3587	1423.77	Trafficking: endocytosis	2
AUS_1	77.3974	86.3329	6733.57	Trafficking: ER/Golgi	2
AUS_100	72.731	76.0174	6327.6	Trafficking: ER/Golgi	2
AUS_101	71.2758	77.478	6201	Trafficking: ER/Golgi	2
AUS_102	73.2959	80.2791	6376.74	Trafficking: ER/Golgi	2
AUS_103	76.5455	83.9446	6659.46	Trafficking: ER/Golgi	2
AUS_104	81.9068	98.8354	7125.89	Trafficking: ER/Golgi	2
AUS_105	71.607	74.3827	6229.81	Trafficking: ER/Golgi	2
AUS_106	79.7844	91.5903	6941.24	Trafficking: ER/Golgi	2
AUS_107	73.5563	76.0012	6399.4	Trafficking: ER/Golgi	2
AUS_109	76.6007	80.9568	6664.26	Trafficking: ER/Golgi	2
AUS_110	73.4178	82.1885	6387.35	Trafficking: ER/Golgi	2
AUS_111	70.9548	74.3503	6173.06	Trafficking: ER/Golgi	2
AUS_113	71.3159	75.3096	6204.48	Trafficking: ER/Golgi	2
AUS_114	76.5084	86.2555	6656.23	Trafficking: ER/Golgi	2
AUS_117	76.2932	87.56	6637.51	Trafficking: ER/Golgi	2
AUS_119	80.8955	96.8031	7037.9	Trafficking: ER/Golgi	2
AUS_120	72.1361	75.2577	6275.84	Trafficking: ER/Golgi	2
AUS_121	75.9375	89.0815	6606.56	Trafficking: ER/Golgi	2
AUS_123	74.636	83.7505	6493.33	Trafficking: ER/Golgi	2
AUS_124	80.3793	97.0071	6993	Trafficking: ER/Golgi	2
AUS_125	72.2129	82.3158	6282.52	Trafficking: ER/Golgi	2
AUS_126	78.0807	91.1816	6793.02	Trafficking: ER/Golgi	2
AUS_127	75.2878	78.0337	6550.04	Trafficking: ER/Golgi	2
AUS_128	73.0952	76.9816	6359.28	Trafficking: ER/Golgi	2
AUS_129	77.3378	90.0183	6728.39	Trafficking: ER/Golgi	2
AUS_130	73.6181	77.0373	6404.78	Trafficking: ER/Golgi	2
AUS_131	69.3041	73.4256	6029.45	Trafficking: ER/Golgi	2
AUS_132	70.5378	77.9521	6136.79	Trafficking: ER/Golgi	2
AUS_133	70.5431	74.927	6137.25	Trafficking: ER/Golgi	2
AUS_135	75.2385	77.0073	6545.75	Trafficking: ER/Golgi	2
AUS_136	78.835	90.3914	6858.65	Trafficking: ER/Golgi	2
AUS_138	78.068	86.9826	6791.92	Trafficking: ER/Golgi	2
AUS_139	77.5172	92.5748	6744	Trafficking: ER/Golgi	2
AUS_14	78.0979	88.873	6794.52	Trafficking: ER/Golgi	2
AUS_140	73.7393	77.5508	6415.32	Trafficking: ER/Golgi	2
AUS_141	82.7586	103.58	7200	Trafficking: ER/Golgi	2
AUS_142	71.178	68.0216	6192.48	Trafficking: ER/Golgi	2
AUS_143	74.9951	80.8765	6524.58	Trafficking: ER/Golgi	2
AUS_144	79.676	99.6081	6931.82	Trafficking: ER/Golgi	2
AUS_145	76.9263	83.5148	6692.58	Trafficking: ER/Golgi	2
AUS_146	77.2347	87.9889	6719.42	Trafficking: ER/Golgi	2
AUS_147	75.852	80.141	6599.13	Trafficking: ER/Golgi	2
AUS_148	80.2847	95.1291	6984.77	Trafficking: ER/Golgi	2
AUS_149	78.6264	90.3753	6840.5	Trafficking: ER/Golgi	2
AUS_15	77.8898	97.6218	6776.41	Trafficking: ER/Golgi	2
AUS_150	75.7071	83.4771	6586.52	Trafficking: ER/Golgi	2
AUS_151	75.8894	88.3617	6602.38	Trafficking: ER/Golgi	2
AUS_152	70.4104	71.2116	6125.71	Trafficking: ER/Golgi	2
AUS_153	74.7466	84.9924	6502.96	Trafficking: ER/Golgi	2
AUS_155	77.2753	80.8234	6722.95	Trafficking: ER/Golgi	2
AUS_156	80.7038	98.7488	7021.23	Trafficking: ER/Golgi	2
AUS_159	71.658	73.5802	6234.24	Trafficking: ER/Golgi	2
AUS_16	80.1532	90.8816	6973.33	Trafficking: ER/Golgi	2
AUS_160	76.4553	80.2476	6651.61	Trafficking: ER/Golgi	2
AUS_162	72.1745	76.0412	6279.18	Trafficking: ER/Golgi	2
AUS_165	79.0907	96.7651	6880.89	Trafficking: ER/Golgi	2
AUS_166	74.9246	84.8461	6518.44	Trafficking: ER/Golgi	2
AUS_167	80.6234	90.9054	7014.24	Trafficking: ER/Golgi	2
AUS_168	77.4373	84.5883	6737.04	Trafficking: ER/Golgi	2
AUS_169	76.8574	84.8266	6686.59	Trafficking: ER/Golgi	2
AUS_173	73.6004	75.0283	6403.24	Trafficking: ER/Golgi	2
AUS_174	80.8692	89.6131	7035.62	Trafficking: ER/Golgi	2
AUS_175	74.4922	89.4534	6480.82	Trafficking: ER/Golgi	2
AUS_176	70.296	75.5137	6115.75	Trafficking: ER/Golgi	2
AUS_177	73.0512	72.1468	6355.46	Trafficking: ER/Golgi	2
AUS_179	76.1178	84.6056	6622.25	Trafficking: ER/Golgi	2
AUS_18	73.4712	82.2419	6391.99	Trafficking: ER/Golgi	2
AUS_180	73.8528	77.4928	6425.2	Trafficking: ER/Golgi	2
AUS_181	73.9363	80.8797	6432.46	Trafficking: ER/Golgi	2
AUS_182	74.8526	76.4278	6512.18	Trafficking: ER/Golgi	2
AUS_183	75.6885	90.9261	6584.9	Trafficking: ER/Golgi	2
AUS_184	78.2025	89.5228	6803.62	Trafficking: ER/Golgi	2
AUS_186	73.0231	75.9597	6353.01	Trafficking: ER/Golgi	2
AUS_187	74.061	80.6458	6443.31	Trafficking: ER/Golgi	2
AUS_189	70.3716	75.079	6122.33	Trafficking: ER/Golgi	2
AUS_191	72.012	75.4652	6265.04	Trafficking: ER/Golgi	2
AUS_192	74.2727	83.6064	6461.73	Trafficking: ER/Golgi	2
AUS_193	78.2132	97.1789	6804.55	Trafficking: ER/Golgi	2
AUS_194	78.281	93.8293	6810.45	Trafficking: ER/Golgi	2
AUS_195	75.4299	89.2089	6562.4	Trafficking: ER/Golgi	2
AUS_197	74.4438	78.6943	6476.61	Trafficking: ER/Golgi	2
AUS_199	71.7674	78.5469	6243.77	Trafficking: ER/Golgi	2
AUS_2	72.9664	79.6965	6348.08	Trafficking: ER/Golgi	2
AUS_20	77.5245	83.4363	6744.63	Trafficking: ER/Golgi	2
AUS_200	72.7456	75.595	6328.86	Trafficking: ER/Golgi	2
AUS_201	73.1538	78.3279	6364.38	Trafficking: ER/Golgi	2
AUS_203	76.0386	83.0998	6615.35	Trafficking: ER/Golgi	2
AUS_205	81.8111	92.9292	7117.57	Trafficking: ER/Golgi	2
AUS_206	78.7617	94.5878	6852.27	Trafficking: ER/Golgi	2
AUS_208	65.7942	71.7252	5724.1	Trafficking: ER/Golgi	2
AUS_209	79.8463	91.2796	6946.63	Trafficking: ER/Golgi	2
AUS_21	73.109	78.1333	6360.48	Trafficking: ER/Golgi	2
AUS_210	76.8575	89.0443	6686.6	Trafficking: ER/Golgi	2
AUS_212	74.0446	80.5651	6441.88	Trafficking: ER/Golgi	2
AUS_214	75.2513	83.036	6546.86	Trafficking: ER/Golgi	2
AUS_215	75.9253	83.5855	6605.5	Trafficking: ER/Golgi	2
AUS_216	72.4787	77.8251	6305.64	Trafficking: ER/Golgi	2
AUS_217	73.4952	82.6059	6394.08	Trafficking: ER/Golgi	2
AUS_219	75.1498	89.9702	6538.03	Trafficking: ER/Golgi	2
AUS_22	68.9735	73.3483	6000.69	Trafficking: ER/Golgi	2
AUS_220	76.968	85.8603	6696.22	Trafficking: ER/Golgi	2
AUS_222	74.2532	76.1318	6460.03	Trafficking: ER/Golgi	2
AUS_223	74.8071	88.2405	6508.22	Trafficking: ER/Golgi	2
AUS_224	77.0685	83.7794	6704.96	Trafficking: ER/Golgi	2
AUS_225	72.4148	77.3447	6300.09	Trafficking: ER/Golgi	2
AUS_228	69.7367	72.4155	6067.09	Trafficking: ER/Golgi	2
AUS_23	72.2894	78.5029	6289.18	Trafficking: ER/Golgi	2
AUS_231	71.9153	76.7719	6256.63	Trafficking: ER/Golgi	2
AUS_232	84.2411	103.093	7328.98	Trafficking: ER/Golgi	2
AUS_236	77.3349	88.5699	6728.14	Trafficking: ER/Golgi	2
AUS_237	77.3899	93.0321	6732.92	Trafficking: ER/Golgi	2
AUS_24	74.1139	83.868	6447.91	Trafficking: ER/Golgi	2
AUS_240	75.4687	84.0127	6565.77	Trafficking: ER/Golgi	2
AUS_244	78.7484	101.685	6851.11	Trafficking: ER/Golgi	2
AUS_28	75.6983	79.7696	6585.75	Trafficking: ER/Golgi	2
AUS_29	73.1331	74.4942	6362.58	Trafficking: ER/Golgi	2
AUS_3	73.6416	81.5042	6406.82	Trafficking: ER/Golgi	2
AUS_30	72.7095	76.5282	6325.73	Trafficking: ER/Golgi	2
AUS_31	75.9203	95.6441	6605.07	Trafficking: ER/Golgi	2
AUS_32	77.0807	89.4111	6706.02	Trafficking: ER/Golgi	2
AUS_33	76.0051	84.4579	6612.44	Trafficking: ER/Golgi	2
AUS_34	77.4083	99.6885	6734.52	Trafficking: ER/Golgi	2
AUS_35	75.0605	88.3219	6530.26	Trafficking: ER/Golgi	2
AUS_36	73.0754	78.6439	6357.56	Trafficking: ER/Golgi	2
AUS_37	81.5754	101.325	7097.06	Trafficking: ER/Golgi	2
AUS_38	76.2345	80.6379	6632.4	Trafficking: ER/Golgi	2
AUS_39	78.8814	92.9145	6862.68	Trafficking: ER/Golgi	2
AUS_40	76.2935	82.3361	6637.54	Trafficking: ER/Golgi	2
AUS_41	74.9958	84.7736	6524.64	Trafficking: ER/Golgi	2
AUS_42	74.8509	80.6888	6512.03	Trafficking: ER/Golgi	2
AUS_43	75.1604	81.079	6538.96	Trafficking: ER/Golgi	2
AUS_44	76.5382	84.7106	6658.83	Trafficking: ER/Golgi	2
AUS_45	72.8778	74.6834	6340.37	Trafficking: ER/Golgi	2
AUS_46	79.5173	83.5891	6918.01	Trafficking: ER/Golgi	2
AUS_47	72.0069	77.5898	6264.6	Trafficking: ER/Golgi	2
AUS_48	76.2213	78.3186	6631.25	Trafficking: ER/Golgi	2
AUS_49	75.7777	81.3009	6592.66	Trafficking: ER/Golgi	2
AUS_50	76.194	83.3521	6628.88	Trafficking: ER/Golgi	2
AUS_51	77.0166	86.7803	6700.45	Trafficking: ER/Golgi	2
AUS_52	78.9315	92.4159	6867.04	Trafficking: ER/Golgi	2
AUS_53	72.1776	82.5925	6279.45	Trafficking: ER/Golgi	2
AUS_54	78.1768	88.9186	6801.38	Trafficking: ER/Golgi	2
AUS_55	77.5914	91.4163	6750.45	Trafficking: ER/Golgi	2
AUS_56	81.7829	93.9389	7115.11	Trafficking: ER/Golgi	2
AUS_57	77.6172	87.7798	6752.7	Trafficking: ER/Golgi	2
AUS_58	77.5425	89.5602	6746.2	Trafficking: ER/Golgi	2
AUS_59	74.0744	78.636	6444.47	Trafficking: ER/Golgi	2
AUS_60	70.9353	69.6191	6171.37	Trafficking: ER/Golgi	2
AUS_61	73.1892	74.2217	6367.46	Trafficking: ER/Golgi	2
AUS_63	74.5517	84.7874	6486	Trafficking: ER/Golgi	2
AUS_64	76.3344	84.705	6641.1	Trafficking: ER/Golgi	2
AUS_65	75.3415	90.9418	6554.71	Trafficking: ER/Golgi	2
AUS_68	81.6296	94.0085	7101.77	Trafficking: ER/Golgi	2
AUS_69	81.0579	97.8613	7052.04	Trafficking: ER/Golgi	2
AUS_70	81.7343	106.611	7110.88	Trafficking: ER/Golgi	2
AUS_76	82.4816	104.309	7175.9	Trafficking: ER/Golgi	2
AUS_77	77.6043	89.0031	6751.57	Trafficking: ER/Golgi	2
AUS_78	78.9934	90.1343	6872.42	Trafficking: ER/Golgi	2
AUS_8	77.6336	83.8542	6754.12	Trafficking: ER/Golgi	2
AUS_80	78.4368	89.3014	6824.01	Trafficking: ER/Golgi	2
AUS_83	83.311	107.782	7248.06	Trafficking: ER/Golgi	2
AUS_84	76.6144	87.8776	6665.45	Trafficking: ER/Golgi	2
AUS_87	70.1687	70.2895	6104.68	Trafficking: ER/Golgi	2
AUS_89	77.5129	90.3904	6743.63	Trafficking: ER/Golgi	2
AUS_9	76.3256	90.1913	6640.32	Trafficking: ER/Golgi	2
AUS_90	70.6436	72.682	6145.99	Trafficking: ER/Golgi	2
AUS_91	75.5563	78.1144	6573.4	Trafficking: ER/Golgi	2
AUS_94	69.4216	71.362	6039.68	Trafficking: ER/Golgi	2
AUS_95	75.9096	83.5379	6604.14	Trafficking: ER/Golgi	2
AUS_96	77.4138	90.7609	6735	Trafficking: ER/Golgi	2
AUS_98	77.57	94.4094	6748.59	Trafficking: ER/Golgi	2
AUS_99	77.1755	95.6657	6714.26	Trafficking: ER/Golgi	2
NT12001	73.2014	72.1436	6368.52	Trafficking: ER/Golgi	2
NT12002	71.4499	72.2066	6216.15	Trafficking: ER/Golgi	2
NT12003	75.2108	74.5389	6543.34	Trafficking: ER/Golgi	2
NT12004	72.7084	69.5473	6325.63	Trafficking: ER/Golgi	2
NT12005	72.6086	71.4923	6316.95	Trafficking: ER/Golgi	2
NT12006	74.2068	76.6348	6455.99	Trafficking: ER/Golgi	2
NT12007	75.3414	73.3001	6554.71	Trafficking: ER/Golgi	2
NT12008	76.2724	78.3704	6635.7	Trafficking: ER/Golgi	2
NT12009	75.4134	78.8698	6560.96	Trafficking: ER/Golgi	2
NT12011	77.5688	81.0684	6748.49	Trafficking: ER/Golgi	2
NT12012	76.7794	90.0223	6679.81	Trafficking: ER/Golgi	2
NT12013	71.3319	75.9948	6205.88	Trafficking: ER/Golgi	2
NT12014	73.8894	71.2056	6428.37	Trafficking: ER/Golgi	2
NT12015	72.4775	72.016	6305.55	Trafficking: ER/Golgi	2
NT12016	74.0626	76.2609	6443.44	Trafficking: ER/Golgi	2
NT12017	75.003	80.9804	6525.26	Trafficking: ER/Golgi	2
NT12018	72.152	78.0349	6277.22	Trafficking: ER/Golgi	2
NT12019	73.5253	79.0757	6396.7	Trafficking: ER/Golgi	2
NT12020	77.6623	86.1627	6756.62	Trafficking: ER/Golgi	2
NT12021	73.3903	74.227	6384.96	Trafficking: ER/Golgi	2
NT12022	75.0948	81.5558	6533.24	Trafficking: ER/Golgi	2
NT12023	74.0209	75.1276	6439.82	Trafficking: ER/Golgi	2
NT12024	69.3239	71.0755	6031.18	Trafficking: ER/Golgi	2
NT12025	69.1704	72.229	6017.83	Trafficking: ER/Golgi	2
NT12026	75.1528	76.6126	6538.29	Trafficking: ER/Golgi	2
NT12027	71.2431	73.4216	6198.15	Trafficking: ER/Golgi	2
NT12028	73.6363	80.2191	6406.36	Trafficking: ER/Golgi	2
NT12029	74.8018	83.5706	6507.76	Trafficking: ER/Golgi	2
NT12030	74.0777	80.931	6444.76	Trafficking: ER/Golgi	2
NT12031	76.6975	83.8327	6672.68	Trafficking: ER/Golgi	2
NT12032	74.5915	82.133	6489.46	Trafficking: ER/Golgi	2
NT12033	74.5217	75.3585	6483.39	Trafficking: ER/Golgi	2
NT12034	74.6647	80.1451	6495.83	Trafficking: ER/Golgi	2
NT12035	75.874	77.1063	6601.03	Trafficking: ER/Golgi	2
NT12036	77.2379	80.019	6719.7	Trafficking: ER/Golgi	2
NT12037	79.0912	83.8644	6880.93	Trafficking: ER/Golgi	2
NT12038	69.5136	67.3618	6047.68	Trafficking: ER/Golgi	2
NT12039	73.3879	75.472	6384.75	Trafficking: ER/Golgi	2
NT12040	71.7386	75.402	6241.26	Trafficking: ER/Golgi	2
NT12041	70.6685	74.7434	6148.16	Trafficking: ER/Golgi	2
NT12042	74.6518	81.3355	6494.71	Trafficking: ER/Golgi	2
NT12043	80.3436	86.1822	6989.89	Trafficking: ER/Golgi	2
NT12044	73.6517	78.1029	6407.7	Trafficking: ER/Golgi	2
NT12045	73.4594	78.8297	6390.96	Trafficking: ER/Golgi	2
NT12046	73.5754	76.7701	6401.06	Trafficking: ER/Golgi	2
NT12048	71.4692	71.5665	6217.82	Trafficking: ER/Golgi	2
NT12049	73.9273	71.2041	6431.68	Trafficking: ER/Golgi	2
NT12051	78.6012	91.113	6838.3	Trafficking: ER/Golgi	2
NT12053	75.9182	79.3854	6604.89	Trafficking: ER/Golgi	2
NT12054	68.291	69.3682	5941.32	Trafficking: ER/Golgi	2
NT12055	71.7137	77.5289	6239.09	Trafficking: ER/Golgi	2
NT12056	74.4727	88.6984	6479.12	Trafficking: ER/Golgi	2
NT12057	75.7609	84.211	6591.2	Trafficking: ER/Golgi	2
NT12058	79.6307	87.4724	6927.87	Trafficking: ER/Golgi	2
NT12059	70.0684	73.1348	6095.95	Trafficking: ER/Golgi	2
NT12060	75.3077	86.7968	6551.77	Trafficking: ER/Golgi	2
NT12061	78.4075	90.6569	6821.45	Trafficking: ER/Golgi	2
NT12062	70.5284	69.6099	6135.97	Trafficking: ER/Golgi	2
NT12063	75.8915	82.074	6602.56	Trafficking: ER/Golgi	2
NT12064	73.2675	81.3103	6374.27	Trafficking: ER/Golgi	2
NT12065	77.6953	90.4799	6759.49	Trafficking: ER/Golgi	2
NT12066	73.6367	73.6901	6406.39	Trafficking: ER/Golgi	2
NT12068	69.6096	68.045	6056.04	Trafficking: ER/Golgi	2
NT12069	69.4204	61.4701	6039.58	Trafficking: ER/Golgi	2
NT12070	74.612	76.175	6491.24	Trafficking: ER/Golgi	2
NT12072	67.3357	65.0039	5858.21	Trafficking: ER/Golgi	2
NT12073	76.3463	72.0039	6642.13	Trafficking: ER/Golgi	2
NT12074	71.8128	71.9849	6247.71	Trafficking: ER/Golgi	2
NT12075	75.6385	77.025	6580.55	Trafficking: ER/Golgi	2
NT12076	78.5547	91.6075	6834.26	Trafficking: ER/Golgi	2
NT12077	76.016	87.4056	6613.39	Trafficking: ER/Golgi	2
NT12078	73.7789	73.9274	6418.76	Trafficking: ER/Golgi	2
NT12079	73.4714	79.5309	6392.01	Trafficking: ER/Golgi	2
NT12080	90.1255	130.84	7840.92	Trafficking: ER/Golgi	2
NT12081	69.4623	65.257	6043.22	Trafficking: ER/Golgi	2
NT12082	72.8256	72.1702	6335.83	Trafficking: ER/Golgi	2
NT12084	74.64	74.5888	6493.68	Trafficking: ER/Golgi	2
NT12085	76.2857	77.731	6636.86	Trafficking: ER/Golgi	2
NT12086	70.3721	75.0817	6122.38	Trafficking: ER/Golgi	2
NT12087	74.7928	79.8645	6506.97	Trafficking: ER/Golgi	2
NT12088	72.5127	74.9293	6308.61	Trafficking: ER/Golgi	2
NT12089	70.161	73.2588	6104.01	Trafficking: ER/Golgi	2
NT12090	71.6483	71.181	6233.4	Trafficking: ER/Golgi	2
NT12091	69.6555	70.1096	6060.03	Trafficking: ER/Golgi	2
NT12092	70.6178	70.0813	6143.75	Trafficking: ER/Golgi	2
NT12093	73.4552	77.1469	6390.61	Trafficking: ER/Golgi	2
NT12094	68.2455	67.2565	5937.36	Trafficking: ER/Golgi	2
NT12095	66.4524	66.5787	5781.36	Trafficking: ER/Golgi	2
NT12096	75.8454	92.2984	6598.55	Trafficking: ER/Golgi	2
NT12098	74.9828	89.9687	6523.5	Trafficking: ER/Golgi	2
NT12099	74.3008	78.6797	6464.17	Trafficking: ER/Golgi	2
NT12100	78.1964	85.0918	6803.08	Trafficking: ER/Golgi	2
NT12102	78.8682	87.1682	6861.53	Trafficking: ER/Golgi	2
NT12103	76.1369	85.811	6623.91	Trafficking: ER/Golgi	2
NT12104	72.6306	76.5984	6318.86	Trafficking: ER/Golgi	2
NT12111	72.3711	78.1138	6296.29	Trafficking: ER/Golgi	2
NT12112	69.2049	66.382	6020.82	Trafficking: ER/Golgi	2
NT12115	65.7945	58.8921	5724.12	Trafficking: ER/Golgi	2
NT12116	77.5155	88.3884	6743.85	Trafficking: ER/Golgi	2
NT12117	74.2701	75.2917	6461.5	Trafficking: ER/Golgi	2
NT12118	74.5631	78.9819	6486.99	Trafficking: ER/Golgi	2
NT12119	77.5596	87.5896	6747.68	Trafficking: ER/Golgi	2
NT12123	75.7614	86.3007	6591.24	Trafficking: ER/Golgi	2
NT12124	80.4009	87.8605	6994.88	Trafficking: ER/Golgi	2
NT12125	79.5847	94.1921	6923.86	Trafficking: ER/Golgi	2
NT12126	79.3004	94.1198	6899.13	Trafficking: ER/Golgi	2
NT12127	75.7649	84.212	6591.54	Trafficking: ER/Golgi	2
NT12128	82.1441	98.5407	7146.54	Trafficking: ER/Golgi	2
NT12130	82.0204	96.9841	7135.77	Trafficking: ER/Golgi	2
NT12131	75.0596	77.9613	6530.19	Trafficking: ER/Golgi	2
NT12132	75.9982	82.7238	6611.84	Trafficking: ER/Golgi	2
NT12133	75.629	86.9592	6579.72	Trafficking: ER/Golgi	2
NT12134	81.2502	92.2128	7068.77	Trafficking: ER/Golgi	2
NT12135	74.4289	77.5065	6475.31	Trafficking: ER/Golgi	2
NT12136	77.1857	85.4996	6715.16	Trafficking: ER/Golgi	2
NT12137	79.8791	85.29	6949.48	Trafficking: ER/Golgi	2
NT12143	82.7918	111.968	7202.88	Trafficking: ER/Golgi	2
NT12144	82.0789	99.2811	7140.87	Trafficking: ER/Golgi	2
NT12145	70.7773	69.1674	6157.63	Trafficking: ER/Golgi	2
NT12146	80.6014	85.5369	7012.32	Trafficking: ER/Golgi	2
NT12148	76.5371	79.6356	6658.73	Trafficking: ER/Golgi	2
NT12149	81.2396	104.043	7067.84	Trafficking: ER/Golgi	2
NT12151	73.021	80.4937	6352.83	Trafficking: ER/Golgi	2
NT12152	75.8286	89.2162	6597.09	Trafficking: ER/Golgi	2
NT12153	74.1401	77.3171	6450.19	Trafficking: ER/Golgi	2
NT12154	79.3845	84.3954	6906.45	Trafficking: ER/Golgi	2
NT12155	79.1008	92.1896	6881.77	Trafficking: ER/Golgi	2
NT12157	78.3678	86.5062	6818	Trafficking: ER/Golgi	2
NT12158	75.0351	87.3567	6528.05	Trafficking: ER/Golgi	2
NT12159	77.5275	82.923	6744.89	Trafficking: ER/Golgi	2
NT12160	76.7149	87.8207	6674.2	Trafficking: ER/Golgi	2
NT12161	77.9786	86.3393	6784.14	Trafficking: ER/Golgi	2
NT12163	79.5081	91.7155	6917.2	Trafficking: ER/Golgi	2
NT12166	77.2078	90.2733	6717.08	Trafficking: ER/Golgi	2
NT12167	75.1186	84.7195	6535.32	Trafficking: ER/Golgi	2
NT12168	78.9626	89.7085	6869.75	Trafficking: ER/Golgi	2
NT12169	75.9695	84.1699	6609.34	Trafficking: ER/Golgi	2
NT12171	74.7477	79.4243	6503.05	Trafficking: ER/Golgi	2
NT12172	76.6621	83.7324	6669.6	Trafficking: ER/Golgi	2
NT12173	75.3704	83.7747	6557.23	Trafficking: ER/Golgi	2
NT12174	74.2711	82.7938	6461.59	Trafficking: ER/Golgi	2
NT12176	73.0648	84.0043	6356.64	Trafficking: ER/Golgi	2
NT12177	82.9872	115.455	7219.88	Trafficking: ER/Golgi	2
NT12178	72.6245	79.3916	6318.34	Trafficking: ER/Golgi	2
NT12179	72.1522	79.6596	6277.24	Trafficking: ER/Golgi	2
NT12191	76.9656	86.4848	6696.01	Trafficking: ER/Golgi	2
NT12193	79.2635	95.67	6895.92	Trafficking: ER/Golgi	2
NT12194	82.575	106.818	7184.03	Trafficking: ER/Golgi	2
NT12196	65.3234	72.5675	5683.13	Trafficking: ER/Golgi	2
NT12197	78.2305	84.4096	6806.06	Trafficking: ER/Golgi	2
NT12198	73.44	76.3891	6389.28	Trafficking: ER/Golgi	2
NT12199	80.1976	99.7985	6977.19	Trafficking: ER/Golgi	2
NT12200	72.8993	77.9414	6342.24	Trafficking: ER/Golgi	2
NT12202	75.8388	88.1239	6597.97	Trafficking: ER/Golgi	2
NT12204	79.1435	92.3671	6885.49	Trafficking: ER/Golgi	2
NT12205	80.9199	94.8978	7040.03	Trafficking: ER/Golgi	2
NT12206	78.6591	81.6294	6843.34	Trafficking: ER/Golgi	2
NT12207	75.4998	84.4492	6568.48	Trafficking: ER/Golgi	2
NT12208	76.4064	85.2658	6647.35	Trafficking: ER/Golgi	2
NT12209	76.0043	79.6524	6612.37	Trafficking: ER/Golgi	2
NT12210	73.8343	80.3709	6423.58	Trafficking: ER/Golgi	2
NT12211	85.3116	114.544	7422.11	Trafficking: ER/Golgi	2
NT12212	74.9559	88.9174	6521.16	Trafficking: ER/Golgi	2
NT12213	77.3938	93.6984	6733.26	Trafficking: ER/Golgi	2
NT12214	81.8939	104.343	7124.77	Trafficking: ER/Golgi	2
NT12215	76.2422	84.023	6633.07	Trafficking: ER/Golgi	2
NT12216	81.7654	95.6671	7113.59	Trafficking: ER/Golgi	2
NT12217	77.263	89.914	6721.88	Trafficking: ER/Golgi	2
NT12218	77.6371	87.014	6754.42	Trafficking: ER/Golgi	2
NT12219	81.1255	101.45	7057.91	Trafficking: ER/Golgi	2
NT12220	77.8562	91.0573	6773.49	Trafficking: ER/Golgi	2
NT12221	78.8159	85.4598	6856.99	Trafficking: ER/Golgi	2
NT12222	79.6933	107.031	6933.32	Trafficking: ER/Golgi	2
NT12223	75.7845	77.9348	6593.25	Trafficking: ER/Golgi	2
NT12224	77.7606	82.0865	6765.17	Trafficking: ER/Golgi	2
NT12225	75.4855	84.7148	6567.24	Trafficking: ER/Golgi	2
NT12226	79.0581	92.8234	6878.06	Trafficking: ER/Golgi	2
NT12227	80.3257	98.193	6988.34	Trafficking: ER/Golgi	2
NT12228	79.3038	90.5274	6899.43	Trafficking: ER/Golgi	2
NT12229	82.4296	100.503	7171.38	Trafficking: ER/Golgi	2
NT12231	75.2253	85.0956	6544.6	Trafficking: ER/Golgi	2
NT12232	76.9583	84.0639	6695.37	Trafficking: ER/Golgi	2
NT12233	84.312	101.29	7335.14	Trafficking: ER/Golgi	2
NT12234	76.9741	92.1195	6696.75	Trafficking: ER/Golgi	2
NT12235	74.5341	78.5237	6484.46	Trafficking: ER/Golgi	2
NT12236	78.4687	92.4375	6826.77	Trafficking: ER/Golgi	2
NT12237	76.849	82.7192	6685.86	Trafficking: ER/Golgi	2
NT12238	76.0958	82.5404	6620.33	Trafficking: ER/Golgi	2
NT12239	75.7275	86.9882	6588.29	Trafficking: ER/Golgi	2
NT12241	80.3386	91.991	6989.46	Trafficking: ER/Golgi	2
NT12242	79.1718	92.9628	6887.95	Trafficking: ER/Golgi	2
NT12243	75.0089	82.9508	6525.78	Trafficking: ER/Golgi	2
NT12244	79.2993	89.932	6899.04	Trafficking: ER/Golgi	2
NT12246	74.6271	80.0405	6492.55	Trafficking: ER/Golgi	2
NT12247	80.0551	95.3244	6964.8	Trafficking: ER/Golgi	2
NT12248	82.9868	103.914	7219.85	Trafficking: ER/Golgi	2
NT12250	71.3894	73.6422	6210.88	Trafficking: ER/Golgi	2
NT12251	74.825	82.0818	6509.77	Trafficking: ER/Golgi	2
NT12253	81.0245	104.613	7049.13	Trafficking: ER/Golgi	2
NT12255	76.0615	96.9466	6617.35	Trafficking: ER/Golgi	2
NT12256	83.8442	100.25	7294.45	Trafficking: ER/Golgi	2
NT12257	66.5171	63.1613	5786.99	Trafficking: ER/Golgi	2
NT12258	76.4783	83.5222	6653.61	Trafficking: ER/Golgi	2
NT12260	74.9639	86.0979	6521.86	Trafficking: ER/Golgi	2
NT12261	77.4672	85.8107	6739.64	Trafficking: ER/Golgi	2
NT12262	77.2891	83.8233	6724.15	Trafficking: ER/Golgi	2
NT12263	82.4329	105.636	7171.66	Trafficking: ER/Golgi	2
NT12264	72.6974	81.8507	6324.67	Trafficking: ER/Golgi	2
NT12265	75.0358	87.5896	6528.11	Trafficking: ER/Golgi	2
NT12268	80.214	92.1707	6978.62	Trafficking: ER/Golgi	2
NT12269	78.1469	94.3636	6798.78	Trafficking: ER/Golgi	2
NT12270	76.976	92.4026	6696.91	Trafficking: ER/Golgi	2
NT12272	77.5889	89.9071	6750.23	Trafficking: ER/Golgi	2
NT12273	74.9755	82.3617	6522.87	Trafficking: ER/Golgi	2
NT12274	77.8624	96.1446	6774.03	Trafficking: ER/Golgi	2
NT12276	73.5355	73.0724	6397.59	Trafficking: ER/Golgi	2
NT12277	74.682	80.6931	6497.33	Trafficking: ER/Golgi	2
NT12283	74.4547	80.91	6477.56	Trafficking: ER/Golgi	2
NT12285	74.5045	77.7304	6481.89	Trafficking: ER/Golgi	2
NT12286	75.2223	84.7362	6544.34	Trafficking: ER/Golgi	2
NT12287	71.0257	78.3419	6179.24	Trafficking: ER/Golgi	2
NT12288	78.102	90.8098	6794.88	Trafficking: ER/Golgi	2
NT12289	75.1284	81.9876	6536.17	Trafficking: ER/Golgi	2
NT12290	77.7571	85.4917	6764.87	Trafficking: ER/Golgi	2
NT12291	74.9572	86.8938	6521.28	Trafficking: ER/Golgi	2
NT12292	81.9209	111.753	7127.11	Trafficking: ER/Golgi	2
NT12293	70.8321	76.3582	6162.39	Trafficking: ER/Golgi	2
NT12296	80.159	99.4069	6973.84	Trafficking: ER/Golgi	2
NT12297	78.1559	92.1372	6799.56	Trafficking: ER/Golgi	2
NT12298	75.9021	86.4859	6603.49	Trafficking: ER/Golgi	2
NT12299	84.6736	101.127	7366.61	Trafficking: ER/Golgi	2
NT12300	75.903	88.6997	6603.56	Trafficking: ER/Golgi	2
NT12301	76.5095	90.4542	6656.32	Trafficking: ER/Golgi	2
NT12302	73.7116	77.9123	6412.91	Trafficking: ER/Golgi	2
NT12304	72.6616	74.0365	6321.56	Trafficking: ER/Golgi	2
NT12305	79.1133	95.7204	6882.86	Trafficking: ER/Golgi	2
NT12306	76.6168	87.8718	6665.66	Trafficking: ER/Golgi	2
NT12308	78.0052	95.6328	6786.45	Trafficking: ER/Golgi	2
NT12309	78.7293	86.972	6849.45	Trafficking: ER/Golgi	2
NT12310	74.3022	82.5367	6464.29	Trafficking: ER/Golgi	2
NT12311	75.2951	80.5579	6550.67	Trafficking: ER/Golgi	2
NT12312	73.0276	82.6638	6353.4	Trafficking: ER/Golgi	2
NT12313	79.2814	96.561	6897.49	Trafficking: ER/Golgi	2
NT12314	73.7206	79.8778	6413.69	Trafficking: ER/Golgi	2
NT12315	72.9996	76.4172	6350.96	Trafficking: ER/Golgi	2
NT12316	78.4368	87.7292	6824	Trafficking: ER/Golgi	2
NT12318	77.6168	88.0055	6752.66	Trafficking: ER/Golgi	2
NT12319	76.8811	82.833	6688.65	Trafficking: ER/Golgi	2
NT12321	74.772	82.1633	6505.16	Trafficking: ER/Golgi	2
NT12322	80.9696	93.5577	7044.36	Trafficking: ER/Golgi	2
NT12323	81.6478	101.185	7103.36	Trafficking: ER/Golgi	2
NT12324	73.5204	80.1492	6396.28	Trafficking: ER/Golgi	2
NT12326	76.0084	89.7345	6612.73	Trafficking: ER/Golgi	2
NT12327	70.7344	75.1845	6153.89	Trafficking: ER/Golgi	2
NT12328	79.1475	96.3751	6885.83	Trafficking: ER/Golgi	2
NT12329	79.3288	99.2326	6901.61	Trafficking: ER/Golgi	2
NT12330	79.4896	97.8017	6915.59	Trafficking: ER/Golgi	2
NT12331	76.466	83.7339	6652.54	Trafficking: ER/Golgi	2
NT12332	74.2661	88.3407	6461.15	Trafficking: ER/Golgi	2
NT12333	76.3208	80.9053	6639.91	Trafficking: ER/Golgi	2
NT12336	79.1578	100.871	6886.73	Trafficking: ER/Golgi	2
NT12337	75.7076	85.6512	6586.57	Trafficking: ER/Golgi	2
NT12338	76.6983	86.3891	6672.75	Trafficking: ER/Golgi	2
NT12339	72.6583	69.3686	6321.28	Trafficking: ER/Golgi	2
NT12341	80.894	87.644	7037.78	Trafficking: ER/Golgi	2
NT12343	75.5387	85.443	6571.87	Trafficking: ER/Golgi	2
NT12344	77.6399	91.8531	6754.67	Trafficking: ER/Golgi	2
NT12346	77.8925	89.3296	6776.65	Trafficking: ER/Golgi	2
NT12347	75.4118	85.4259	6560.83	Trafficking: ER/Golgi	2
NT12348	74.3808	80.3265	6471.13	Trafficking: ER/Golgi	2
NT12350	76.1702	85.151	6626.81	Trafficking: ER/Golgi	2
NT12351	72.5015	74.8274	6307.63	Trafficking: ER/Golgi	2
NT12353	81.1384	98.4292	7059.04	Trafficking: ER/Golgi	2
NT12354	81.6627	98.3076	7104.65	Trafficking: ER/Golgi	2
NT12355	76.4595	91.537	6651.97	Trafficking: ER/Golgi	2
NT12356	68.4347	74.5559	5953.82	Trafficking: ER/Golgi	2
NT12357	71.5051	75.9209	6220.94	Trafficking: ER/Golgi	2
NT12358	70.7884	75.3381	6158.59	Trafficking: ER/Golgi	2
NT12359	68.403	72.8491	5951.06	Trafficking: ER/Golgi	2
NT12361	75.5192	83.7252	6570.17	Trafficking: ER/Golgi	2
NT12362	76.3497	88.8057	6642.43	Trafficking: ER/Golgi	2
NT12364	78.3531	95.1802	6816.72	Trafficking: ER/Golgi	2
NT12367	79.6907	103.814	6933.09	Trafficking: ER/Golgi	2
NT12368	84.5737	105.875	7357.91	Trafficking: ER/Golgi	2
NT12370	75.4924	80.465	6567.84	Trafficking: ER/Golgi	2
NT12371	75.8485	83.2757	6598.82	Trafficking: ER/Golgi	2
NT12372	68.8272	71.1408	5987.96	Trafficking: ER/Golgi	2
NT12373	76.9308	88.9847	6692.98	Trafficking: ER/Golgi	2
NT12375	74.2727	82.6302	6461.72	Trafficking: ER/Golgi	2
NT12376	70.9279	78.439	6170.73	Trafficking: ER/Golgi	2
NT12377	76.6155	85.811	6665.55	Trafficking: ER/Golgi	2
NT12381	71.1181	82.7533	6187.27	Trafficking: ER/Golgi	2
NT12384	74.2151	83.0284	6456.71	Trafficking: ER/Golgi	2
NT12385	70.626	74.594	6144.47	Trafficking: ER/Golgi	2
NT12386	70.4474	73.7471	6128.93	Trafficking: ER/Golgi	2
NT12387	74.3627	86.6888	6469.56	Trafficking: ER/Golgi	2
NT12388	77.3601	96.8279	6730.33	Trafficking: ER/Golgi	2
NT12389	76.2543	93.5335	6634.13	Trafficking: ER/Golgi	2
NT12392	76.9616	89.4926	6695.66	Trafficking: ER/Golgi	2
NT12394	77.5715	88.2644	6748.72	Trafficking: ER/Golgi	2
NT12395	68.1039	73.4026	5925.04	Trafficking: ER/Golgi	2
NT12396	69.2396	73.5518	6023.85	Trafficking: ER/Golgi	2
NT12398	71.7477	80.9077	6242.05	Trafficking: ER/Golgi	2
NT12399	76.1541	86.2809	6625.41	Trafficking: ER/Golgi	2
NT12400	72.5216	75.1646	6309.38	Trafficking: ER/Golgi	2
NT12401	73.5122	74.8665	6395.57	Trafficking: ER/Golgi	2
NT12402	72.1391	77.3836	6276.1	Trafficking: ER/Golgi	2
NT12404	78.3392	88.9905	6815.51	Trafficking: ER/Golgi	2
NT12405	71.9568	73.7637	6260.24	Trafficking: ER/Golgi	2
NT12406	70.8662	74.7743	6165.36	Trafficking: ER/Golgi	2
NT12407	75.7985	85.8451	6594.47	Trafficking: ER/Golgi	2
NT12409	78.4565	93.642	6825.72	Trafficking: ER/Golgi	2
NT12410	71.4057	77.6104	6212.3	Trafficking: ER/Golgi	2
NT12411	70.6234	74.8246	6144.24	Trafficking: ER/Golgi	2
NT12413	71.6051	76.4233	6229.64	Trafficking: ER/Golgi	2
NT12414	81.8673	97.3841	7122.46	Trafficking: ER/Golgi	2
NT12415	71.8979	75.2456	6255.12	Trafficking: ER/Golgi	2
NT12416	72.334	80.8083	6293.06	Trafficking: ER/Golgi	2
NT12418	74.9695	82.6925	6522.35	Trafficking: ER/Golgi	2
NT12420	73.4636	85.2249	6391.33	Trafficking: ER/Golgi	2
NT12421	75.5702	89.2261	6574.61	Trafficking: ER/Golgi	2
NT12422	74.5022	83.2952	6481.69	Trafficking: ER/Golgi	2
NT12423	76.714	86.463	6674.12	Trafficking: ER/Golgi	2
NT12425	77.513	85.5149	6743.63	Trafficking: ER/Golgi	2
NT12427	77.3855	93.6235	6732.54	Trafficking: ER/Golgi	2
NT12428	79.4826	97.6077	6914.99	Trafficking: ER/Golgi	2
NT12429	78.4629	87.0497	6826.28	Trafficking: ER/Golgi	2
NT12430	74.3255	83.3008	6466.32	Trafficking: ER/Golgi	2
NT12432	72.7823	77.506	6332.06	Trafficking: ER/Golgi	2
NT12433	77.7402	85.2723	6763.4	Trafficking: ER/Golgi	2
NT12435	74.5132	84.4958	6482.65	Trafficking: ER/Golgi	2
NT12437	74.7787	81.6609	6505.75	Trafficking: ER/Golgi	2
NT12439	77.2351	87.9232	6719.45	Trafficking: ER/Golgi	2
NT12440	80.5561	95.2962	7008.38	Trafficking: ER/Golgi	2
NT12443	79.3844	94.876	6906.44	Trafficking: ER/Golgi	2
NT12446	76.5529	78.0461	6660.1	Trafficking: ER/Golgi	2
NT12448	76.6999	88.1586	6672.89	Trafficking: ER/Golgi	2
NT12449	73.8976	76.2083	6429.09	Trafficking: ER/Golgi	2
NT12451	77.0685	86.5667	6704.96	Trafficking: ER/Golgi	2
NT12452	80.784	101.868	7028.21	Trafficking: ER/Golgi	2
NT12453	73.6337	86.7926	6406.13	Trafficking: ER/Golgi	2
NT12454	77.3742	88.8796	6731.56	Trafficking: ER/Golgi	2
NT12457	74.0053	80.6889	6438.46	Trafficking: ER/Golgi	2
NT12458	79.4026	92.813	6908.02	Trafficking: ER/Golgi	2
NT12459	76.5882	88.4113	6663.17	Trafficking: ER/Golgi	2
NT12460	76.9316	93.8029	6693.05	Trafficking: ER/Golgi	2
NT12531	73.9481	80.9776	6433.49	Trafficking: ER/Golgi	2
NT12532	82.7399	102.115	7198.37	Trafficking: ER/Golgi	2
NT12534	71.5128	78.527	6221.61	Trafficking: ER/Golgi	2
NT12536	70.5052	76.2444	6133.95	Trafficking: ER/Golgi	2
NT12537	80.5639	94.4461	7009.06	Trafficking: ER/Golgi	2
NT12538	74.9963	89.0135	6524.68	Trafficking: ER/Golgi	2
NT12539	80.1346	101.937	6971.71	Trafficking: ER/Golgi	2
NT12540	80.4909	97.1566	7002.7	Trafficking: ER/Golgi	2
NT12542	75.4377	74.8636	6563.08	Trafficking: ER/Golgi	2
NT12543	80.83	100.012	7032.21	Trafficking: ER/Golgi	2
NT12545	79.0751	93.1758	6879.53	Trafficking: ER/Golgi	2
NT12546	75.773	79.564	6592.25	Trafficking: ER/Golgi	2
NT12547	82.5251	103.13	7179.69	Trafficking: ER/Golgi	2
NT12548	81.6443	104.884	7103.06	Trafficking: ER/Golgi	2
NT12549	75.3545	86.5013	6555.84	Trafficking: ER/Golgi	2
NT12550	72.8621	79.8817	6339	Trafficking: ER/Golgi	2
NT12551	80.1477	102.516	6972.85	Trafficking: ER/Golgi	2
NT12552	78.4705	93.1001	6826.93	Trafficking: ER/Golgi	2
NT12553	79.6697	98.737	6931.27	Trafficking: ER/Golgi	2
NT12554	73.4852	75.8384	6393.21	Trafficking: ER/Golgi	2
NT12555	78.5524	89.5165	6834.06	Trafficking: ER/Golgi	2
NT12557	76.5289	96.1235	6658.02	Trafficking: ER/Golgi	2
NT12558	73.2502	77.4262	6372.76	Trafficking: ER/Golgi	2
NT12559	78.8165	93.724	6857.03	Trafficking: ER/Golgi	2
NT12560	75.3264	89.4165	6553.4	Trafficking: ER/Golgi	2
NT12561	78.4164	89.6577	6822.22	Trafficking: ER/Golgi	2
NT12562	75.9166	86.9501	6604.75	Trafficking: ER/Golgi	2
NT12563	75.3304	77.885	6553.75	Trafficking: ER/Golgi	2
NT12565	72.8307	81.3015	6336.27	Trafficking: ER/Golgi	2
NT12566	74.3797	87.4074	6471.04	Trafficking: ER/Golgi	2
NT12567	75.0556	88.8249	6529.84	Trafficking: ER/Golgi	2
NT12569	80.9979	100.403	7046.82	Trafficking: ER/Golgi	2
NT12570	76.1724	91.2424	6627	Trafficking: ER/Golgi	2
NT12571	71.3117	72.1428	6204.12	Trafficking: ER/Golgi	2
NT12572	73.7442	80.92	6415.75	Trafficking: ER/Golgi	2
NT12573	77.0578	89.7476	6704.03	Trafficking: ER/Golgi	2
NT12574	80.7502	92.2313	7025.26	Trafficking: ER/Golgi	2
NT12575	77.7121	85.1354	6760.95	Trafficking: ER/Golgi	2
NT12576	77.2539	88.3735	6721.09	Trafficking: ER/Golgi	2
NT12577	84.7458	112.978	7372.88	Trafficking: ER/Golgi	2
NT12579	78.1605	85.6035	6799.96	Trafficking: ER/Golgi	2
NT12580	75.6879	89.0291	6584.85	Trafficking: ER/Golgi	2
NT12581	68.8312	76.6561	5988.31	Trafficking: ER/Golgi	2
NT12582	77.4603	84.1626	6739.05	Trafficking: ER/Golgi	2
NT12586	73.0823	77.8107	6358.16	Trafficking: ER/Golgi	2
NT12587	74.3752	80.4604	6470.65	Trafficking: ER/Golgi	2
NT12588	74.0971	85.9357	6446.45	Trafficking: ER/Golgi	2
NT12589	74.0198	71.9497	6439.72	Trafficking: ER/Golgi	2
NT12590	74.7454	92.2768	6502.85	Trafficking: ER/Golgi	2
NT12591	82.0835	101.59	7141.26	Trafficking: ER/Golgi	2
NT12592	74.1743	83.679	6453.16	Trafficking: ER/Golgi	2
NT12593	68.0181	68.9191	5917.58	Trafficking: ER/Golgi	2
NT12594	79.3437	94.2837	6902.9	Trafficking: ER/Golgi	2
NT12595	74.4091	91.063	6473.59	Trafficking: ER/Golgi	2
NT12596	79.0733	106.427	6879.37	Trafficking: ER/Golgi	2
NT12597	74.1626	82.1026	6452.14	Trafficking: ER/Golgi	2
NT12598	79.3064	91.2129	6899.65	Trafficking: ER/Golgi	2
NT12599	80.1683	93.607	6974.64	Trafficking: ER/Golgi	2
NT12600	74.7134	77.791	6500.06	Trafficking: ER/Golgi	2
NT12601	73.0682	74.8474	6356.93	Trafficking: ER/Golgi	2
NT12602	77.1838	96.273	6714.99	Trafficking: ER/Golgi	2
NT12603	74.633	80.3864	6493.07	Trafficking: ER/Golgi	2
NT12605	78.0925	98.5139	6794.05	Trafficking: ER/Golgi	2
NT12606	75.8623	87.6449	6600.02	Trafficking: ER/Golgi	2
NT12607	79.3193	87.5645	6900.78	Trafficking: ER/Golgi	2
NT12608	76.613	90.7021	6665.33	Trafficking: ER/Golgi	2
NT12609	79.4579	99.613	6912.84	Trafficking: ER/Golgi	2
NT12610	74.2592	80.7852	6460.55	Trafficking: ER/Golgi	2
NT12611	76.2671	83.3201	6635.23	Trafficking: ER/Golgi	2
NT12612	73.7033	79.4678	6412.19	Trafficking: ER/Golgi	2
NT12613	77.4283	100.65	6736.26	Trafficking: ER/Golgi	2
NT12614	78.3821	89.7108	6819.24	Trafficking: ER/Golgi	2
NT12615	73.9439	79.1734	6433.12	Trafficking: ER/Golgi	2
NT12616	70.3887	74.2191	6123.82	Trafficking: ER/Golgi	2
NT12617	75.522	80.3023	6570.41	Trafficking: ER/Golgi	2
NT12618	77.2112	88.3566	6717.38	Trafficking: ER/Golgi	2
NT12619	76.4555	82.8062	6651.63	Trafficking: ER/Golgi	2
NT12704	78.6058	88.5945	6838.7	Trafficking: ER/Golgi	2
NT12705	75.6248	84.5947	6579.35	Trafficking: ER/Golgi	2
AUS_1	25.1781	10.09	201.425	Trafficking: exocyst	2
AUS_100	33.8286	9.70539	270.629	Trafficking: exocyst	2
AUS_101	32.6737	19.6505	261.389	Trafficking: exocyst	2
AUS_102	28.998	17.1358	231.984	Trafficking: exocyst	2
AUS_103	32.5467	17.6051	260.374	Trafficking: exocyst	2
AUS_104	27.3701	9.40831	218.961	Trafficking: exocyst	2
AUS_105	29.8117	11.5823	238.493	Trafficking: exocyst	2
AUS_106	31.4555	14.6373	251.644	Trafficking: exocyst	2
AUS_107	35.757	17.0149	286.056	Trafficking: exocyst	2
AUS_109	29.4027	13.1888	235.222	Trafficking: exocyst	2
AUS_110	30.2365	10.0349	241.892	Trafficking: exocyst	2
AUS_111	26.6681	11.1223	213.345	Trafficking: exocyst	2
AUS_113	34.5217	15.5373	276.174	Trafficking: exocyst	2
AUS_114	29.7273	15.6271	237.818	Trafficking: exocyst	2
AUS_117	27.5726	11.4607	220.581	Trafficking: exocyst	2
AUS_119	28.3529	19.431	226.823	Trafficking: exocyst	2
AUS_120	29.9946	15.0979	239.956	Trafficking: exocyst	2
AUS_121	32.1693	17.9372	257.354	Trafficking: exocyst	2
AUS_123	24.8046	15.8274	198.437	Trafficking: exocyst	2
AUS_124	28.8193	15.6587	230.554	Trafficking: exocyst	2
AUS_125	27.8956	10.2599	223.164	Trafficking: exocyst	2
AUS_126	29.5154	16.6093	236.123	Trafficking: exocyst	2
AUS_127	31.5766	18.8232	252.613	Trafficking: exocyst	2
AUS_128	33.2356	21.1159	265.885	Trafficking: exocyst	2
AUS_129	28.2236	14.2594	225.789	Trafficking: exocyst	2
AUS_130	29.3231	10.349	234.585	Trafficking: exocyst	2
AUS_131	28.2595	13.2589	226.076	Trafficking: exocyst	2
AUS_132	32.7698	11.6097	262.158	Trafficking: exocyst	2
AUS_133	30.4546	15.5834	243.636	Trafficking: exocyst	2
AUS_135	26.2343	12.0248	209.874	Trafficking: exocyst	2
AUS_136	24.5705	12.1956	196.564	Trafficking: exocyst	2
AUS_138	35.9902	15.164	287.922	Trafficking: exocyst	2
AUS_139	38.558	21.5144	308.464	Trafficking: exocyst	2
AUS_14	27.1365	18.5662	217.092	Trafficking: exocyst	2
AUS_140	29.5674	17.5796	236.539	Trafficking: exocyst	2
AUS_141	28.1477	17.56	225.182	Trafficking: exocyst	2
AUS_142	32.3919	16.3349	259.136	Trafficking: exocyst	2
AUS_143	28.8463	14.3125	230.771	Trafficking: exocyst	2
AUS_144	38.1793	20.6135	305.434	Trafficking: exocyst	2
AUS_145	34.3506	17.7485	274.805	Trafficking: exocyst	2
AUS_146	29.9814	15.4695	239.851	Trafficking: exocyst	2
AUS_147	30.8722	11.4689	246.977	Trafficking: exocyst	2
AUS_148	33.9019	15.1474	271.215	Trafficking: exocyst	2
AUS_149	28.4347	14.6941	227.478	Trafficking: exocyst	2
AUS_15	22.457	14.9956	179.656	Trafficking: exocyst	2
AUS_150	33.0997	16.8719	264.797	Trafficking: exocyst	2
AUS_151	30.6696	14.8314	245.357	Trafficking: exocyst	2
AUS_152	31.6441	16.974	253.153	Trafficking: exocyst	2
AUS_153	30.1171	11.8304	240.937	Trafficking: exocyst	2
AUS_155	26.577	13.1323	212.616	Trafficking: exocyst	2
AUS_156	32.9951	14.5451	263.96	Trafficking: exocyst	2
AUS_159	32.9005	20.2481	263.204	Trafficking: exocyst	2
AUS_16	27.13	14.2088	217.04	Trafficking: exocyst	2
AUS_160	32.2331	12.7245	257.865	Trafficking: exocyst	2
AUS_162	35.5252	12.2618	284.201	Trafficking: exocyst	2
AUS_165	28.2037	16.5221	225.63	Trafficking: exocyst	2
AUS_166	33.6288	14.1777	269.03	Trafficking: exocyst	2
AUS_167	27.9978	12.9208	223.982	Trafficking: exocyst	2
AUS_168	31.0874	12.7103	248.699	Trafficking: exocyst	2
AUS_169	25.5336	16.531	204.269	Trafficking: exocyst	2
AUS_173	32.0694	16.0523	256.555	Trafficking: exocyst	2
AUS_174	28.7529	13.181	230.023	Trafficking: exocyst	2
AUS_175	28.4249	14.1832	227.399	Trafficking: exocyst	2
AUS_176	33.3673	13.0459	266.939	Trafficking: exocyst	2
AUS_177	36.0057	14.2728	288.045	Trafficking: exocyst	2
AUS_179	32.7356	15.0136	261.885	Trafficking: exocyst	2
AUS_18	24.0405	8.35403	192.324	Trafficking: exocyst	2
AUS_180	33.9703	16.0988	271.762	Trafficking: exocyst	2
AUS_181	25.1121	13.6201	200.897	Trafficking: exocyst	2
AUS_182	26.9508	14.8181	215.607	Trafficking: exocyst	2
AUS_183	23.6259	9.75731	189.008	Trafficking: exocyst	2
AUS_184	32.6529	18.2587	261.224	Trafficking: exocyst	2
AUS_186	31.8534	17.0827	254.827	Trafficking: exocyst	2
AUS_187	29.3084	15.3476	234.467	Trafficking: exocyst	2
AUS_189	26.8827	13.8413	215.062	Trafficking: exocyst	2
AUS_191	32.5023	14.9649	260.018	Trafficking: exocyst	2
AUS_192	31.8678	20.2263	254.943	Trafficking: exocyst	2
AUS_193	31.2777	14.0905	250.221	Trafficking: exocyst	2
AUS_194	27.7197	14.0184	221.758	Trafficking: exocyst	2
AUS_195	29.5875	12.6745	236.7	Trafficking: exocyst	2
AUS_197	32.3654	15.6069	258.924	Trafficking: exocyst	2
AUS_199	31.0966	14.5575	248.773	Trafficking: exocyst	2
AUS_2	29.2735	16.3504	234.188	Trafficking: exocyst	2
AUS_20	32.7298	19.2942	261.838	Trafficking: exocyst	2
AUS_200	26.6508	10.5015	213.206	Trafficking: exocyst	2
AUS_201	26.1591	11.163	209.272	Trafficking: exocyst	2
AUS_203	30.1819	20.4425	241.455	Trafficking: exocyst	2
AUS_205	26.7689	10.4834	214.151	Trafficking: exocyst	2
AUS_206	25.719	10.6194	205.752	Trafficking: exocyst	2
AUS_208	26.1876	13.9687	209.501	Trafficking: exocyst	2
AUS_209	31.0991	16.2481	248.792	Trafficking: exocyst	2
AUS_21	30.2323	15.8932	241.858	Trafficking: exocyst	2
AUS_210	33.3864	14.2058	267.091	Trafficking: exocyst	2
AUS_212	27.5228	11.7681	220.182	Trafficking: exocyst	2
AUS_214	27.4171	11.5705	219.337	Trafficking: exocyst	2
AUS_215	28.5569	12.6229	228.456	Trafficking: exocyst	2
AUS_216	27.4391	15.2063	219.513	Trafficking: exocyst	2
AUS_217	28.1904	12.5287	225.523	Trafficking: exocyst	2
AUS_219	26.4477	14.4247	211.582	Trafficking: exocyst	2
AUS_22	39.2389	24.666	313.911	Trafficking: exocyst	2
AUS_220	31.0459	12.7522	248.367	Trafficking: exocyst	2
AUS_222	29.2086	19.0051	233.669	Trafficking: exocyst	2
AUS_223	30.2957	13.3357	242.365	Trafficking: exocyst	2
AUS_224	30.5086	15.3436	244.068	Trafficking: exocyst	2
AUS_225	29.8369	15.8373	238.695	Trafficking: exocyst	2
AUS_228	28.8529	13.4707	230.823	Trafficking: exocyst	2
AUS_23	33.3769	19.4162	267.015	Trafficking: exocyst	2
AUS_231	25.914	10.2233	207.312	Trafficking: exocyst	2
AUS_232	32.334	19.6126	258.672	Trafficking: exocyst	2
AUS_236	25.5414	9.12049	204.331	Trafficking: exocyst	2
AUS_237	29.0905	14.4262	232.724	Trafficking: exocyst	2
AUS_24	36.3857	17.5819	291.085	Trafficking: exocyst	2
AUS_240	29.9846	11.2261	239.877	Trafficking: exocyst	2
AUS_244	28.4532	13.8372	227.626	Trafficking: exocyst	2
AUS_28	32.1779	13.7345	257.424	Trafficking: exocyst	2
AUS_29	33.3863	13.173	267.09	Trafficking: exocyst	2
AUS_3	30.708	17.4777	245.664	Trafficking: exocyst	2
AUS_30	29.2443	18.7347	233.955	Trafficking: exocyst	2
AUS_31	33.8763	15.0818	271.01	Trafficking: exocyst	2
AUS_32	30.8641	15.1201	246.912	Trafficking: exocyst	2
AUS_33	35.9227	16.1281	287.382	Trafficking: exocyst	2
AUS_34	27.4737	17.0714	219.79	Trafficking: exocyst	2
AUS_35	33.1404	16.7614	265.123	Trafficking: exocyst	2
AUS_36	31.4429	13.0114	251.543	Trafficking: exocyst	2
AUS_37	33.8609	14.2271	270.887	Trafficking: exocyst	2
AUS_38	34.8812	15.5749	279.05	Trafficking: exocyst	2
AUS_39	27.6924	16.5209	221.539	Trafficking: exocyst	2
AUS_40	34.3157	14.0991	274.526	Trafficking: exocyst	2
AUS_41	27.1255	15.3911	217.004	Trafficking: exocyst	2
AUS_42	30.5086	10.5712	244.069	Trafficking: exocyst	2
AUS_43	30.3353	16.378	242.682	Trafficking: exocyst	2
AUS_44	28.5592	15.0678	228.474	Trafficking: exocyst	2
AUS_45	31.1867	14.8429	249.494	Trafficking: exocyst	2
AUS_46	29.5146	13.2971	236.117	Trafficking: exocyst	2
AUS_47	30.3875	16.1562	243.1	Trafficking: exocyst	2
AUS_48	30.1213	22.2896	240.97	Trafficking: exocyst	2
AUS_49	29.74	15.1742	237.92	Trafficking: exocyst	2
AUS_50	27.7654	16.5638	222.123	Trafficking: exocyst	2
AUS_51	28.7888	17.8804	230.31	Trafficking: exocyst	2
AUS_52	38.579	22.6522	308.632	Trafficking: exocyst	2
AUS_53	29.7807	18.073	238.245	Trafficking: exocyst	2
AUS_54	31.9459	16.208	255.567	Trafficking: exocyst	2
AUS_55	32.1626	19.7211	257.301	Trafficking: exocyst	2
AUS_56	34.3763	19.0965	275.01	Trafficking: exocyst	2
AUS_57	26.1639	17.2511	209.311	Trafficking: exocyst	2
AUS_58	28.8255	11.6304	230.604	Trafficking: exocyst	2
AUS_59	23.8287	12.6337	190.63	Trafficking: exocyst	2
AUS_60	28.291	9.54018	226.328	Trafficking: exocyst	2
AUS_61	30.4854	12.2516	243.883	Trafficking: exocyst	2
AUS_63	26.6971	11.8691	213.577	Trafficking: exocyst	2
AUS_64	32.0432	9.52822	256.345	Trafficking: exocyst	2
AUS_65	27.3335	17.8368	218.668	Trafficking: exocyst	2
AUS_68	34.2699	12.7906	274.159	Trafficking: exocyst	2
AUS_69	29.6393	15.6122	237.115	Trafficking: exocyst	2
AUS_70	31.1631	24.1155	249.305	Trafficking: exocyst	2
AUS_76	29.1528	12.668	233.222	Trafficking: exocyst	2
AUS_77	26.9459	14.546	215.567	Trafficking: exocyst	2
AUS_78	31.5716	11.1752	252.573	Trafficking: exocyst	2
AUS_8	34.236	18.1832	273.888	Trafficking: exocyst	2
AUS_80	26.5766	9.1999	212.613	Trafficking: exocyst	2
AUS_83	31.3908	18.362	251.126	Trafficking: exocyst	2
AUS_84	23.3568	10.3276	186.855	Trafficking: exocyst	2
AUS_87	33.7559	22.3907	270.047	Trafficking: exocyst	2
AUS_89	25.6391	11.0948	205.112	Trafficking: exocyst	2
AUS_9	34.5733	13.9487	276.586	Trafficking: exocyst	2
AUS_90	30.9039	16.0283	247.231	Trafficking: exocyst	2
AUS_91	30.3082	16.5332	242.465	Trafficking: exocyst	2
AUS_94	33.816	16.9719	270.528	Trafficking: exocyst	2
AUS_95	26.5634	15.7478	212.507	Trafficking: exocyst	2
AUS_96	28.5916	15.1275	228.733	Trafficking: exocyst	2
AUS_98	22.6549	11.3258	181.239	Trafficking: exocyst	2
AUS_99	26.5819	14.0839	212.655	Trafficking: exocyst	2
NT12001	44.1229	25.4928	352.983	Trafficking: exocyst	2
NT12002	37.0463	17.7546	296.37	Trafficking: exocyst	2
NT12003	38.7009	21.2749	309.607	Trafficking: exocyst	2
NT12004	44.2481	22.9095	353.985	Trafficking: exocyst	2
NT12005	42.4455	24.9535	339.564	Trafficking: exocyst	2
NT12006	42.3051	28.3128	338.441	Trafficking: exocyst	2
NT12007	31.9316	19.7956	255.453	Trafficking: exocyst	2
NT12008	39.6528	18.8066	317.222	Trafficking: exocyst	2
NT12009	31.5027	10.625	252.021	Trafficking: exocyst	2
NT12011	27.3609	20.3129	218.887	Trafficking: exocyst	2
NT12012	28.2461	13.9832	225.969	Trafficking: exocyst	2
NT12013	33.2639	13.127	266.111	Trafficking: exocyst	2
NT12014	52.1177	31.3692	416.942	Trafficking: exocyst	2
NT12015	43.8041	25.7098	350.433	Trafficking: exocyst	2
NT12016	42.1536	28.3391	337.229	Trafficking: exocyst	2
NT12017	37.9577	21.9618	303.662	Trafficking: exocyst	2
NT12018	36.6796	18.3734	293.437	Trafficking: exocyst	2
NT12019	36.0254	19.5188	288.203	Trafficking: exocyst	2
NT12020	38.7412	24.3047	309.93	Trafficking: exocyst	2
NT12021	35.3509	20.7524	282.807	Trafficking: exocyst	2
NT12022	51.1502	28.1219	409.201	Trafficking: exocyst	2
NT12023	33.3597	18.3569	266.878	Trafficking: exocyst	2
NT12024	28.8208	20.5813	230.566	Trafficking: exocyst	2
NT12025	33.1038	15.0227	264.83	Trafficking: exocyst	2
NT12026	30.9945	20.8587	247.956	Trafficking: exocyst	2
NT12027	27.2942	11.9487	218.354	Trafficking: exocyst	2
NT12028	36.0441	20.3641	288.352	Trafficking: exocyst	2
NT12029	37.4525	22.4792	299.62	Trafficking: exocyst	2
NT12030	37.4799	18.0913	299.839	Trafficking: exocyst	2
NT12031	41.7927	15.7958	334.342	Trafficking: exocyst	2
NT12032	36.8348	22.6726	294.679	Trafficking: exocyst	2
NT12033	42.5039	24.9232	340.031	Trafficking: exocyst	2
NT12034	32.2891	19.3109	258.313	Trafficking: exocyst	2
NT12035	36.0801	19.0533	288.641	Trafficking: exocyst	2
NT12036	31.8644	17.9464	254.915	Trafficking: exocyst	2
NT12037	26.9322	16.0059	215.458	Trafficking: exocyst	2
NT12038	31.6857	14.5346	253.486	Trafficking: exocyst	2
NT12039	30.0823	20.1145	240.658	Trafficking: exocyst	2
NT12040	31.9292	19.7875	255.434	Trafficking: exocyst	2
NT12041	45.3173	20.012	362.538	Trafficking: exocyst	2
NT12042	37.8421	24.0466	302.737	Trafficking: exocyst	2
NT12043	41.9396	28.0246	335.517	Trafficking: exocyst	2
NT12044	38.2822	24.8418	306.257	Trafficking: exocyst	2
NT12045	40.3289	27.9147	322.631	Trafficking: exocyst	2
NT12046	34.5251	16.134	276.201	Trafficking: exocyst	2
NT12048	27.8613	17.1336	222.891	Trafficking: exocyst	2
NT12049	28.513	15.6714	228.104	Trafficking: exocyst	2
NT12051	33.8632	20.716	270.906	Trafficking: exocyst	2
NT12053	40.9266	22.3011	327.413	Trafficking: exocyst	2
NT12054	41.6452	24.322	333.162	Trafficking: exocyst	2
NT12055	37.9975	21.6734	303.98	Trafficking: exocyst	2
NT12056	42.1066	19.7549	336.852	Trafficking: exocyst	2
NT12057	33.0308	17.8236	264.247	Trafficking: exocyst	2
NT12058	37.3089	22.2915	298.471	Trafficking: exocyst	2
NT12059	27.7273	17.638	221.819	Trafficking: exocyst	2
NT12060	25.295	12.2336	202.36	Trafficking: exocyst	2
NT12061	34.57	31.3933	276.56	Trafficking: exocyst	2
NT12062	35.6813	21.4117	285.45	Trafficking: exocyst	2
NT12063	33.6577	13.8249	269.262	Trafficking: exocyst	2
NT12064	32.8282	16.6529	262.625	Trafficking: exocyst	2
NT12065	40.0382	24.1703	320.306	Trafficking: exocyst	2
NT12066	42.1006	21.4906	336.805	Trafficking: exocyst	2
NT12068	44.7731	27.2185	358.185	Trafficking: exocyst	2
NT12069	31.5519	9.98364	252.415	Trafficking: exocyst	2
NT12070	36.6764	26.577	293.411	Trafficking: exocyst	2
NT12072	30.1022	12.1588	240.818	Trafficking: exocyst	2
NT12073	24.734	19.0321	197.872	Trafficking: exocyst	2
NT12074	31.617	15.8066	252.936	Trafficking: exocyst	2
NT12075	32.3126	15.0783	258.501	Trafficking: exocyst	2
NT12076	29.1952	12.8839	233.562	Trafficking: exocyst	2
NT12077	38.01	19.9601	304.08	Trafficking: exocyst	2
NT12078	36.532	23.7314	292.256	Trafficking: exocyst	2
NT12079	35.7643	24.6747	286.114	Trafficking: exocyst	2
NT12080	31.6039	14.3175	252.832	Trafficking: exocyst	2
NT12081	30.947	14.8501	247.576	Trafficking: exocyst	2
NT12082	40.1047	25.2082	320.837	Trafficking: exocyst	2
NT12084	32.1896	18.0118	257.516	Trafficking: exocyst	2
NT12085	31.0299	14.1291	248.24	Trafficking: exocyst	2
NT12086	32.7723	17.3139	262.178	Trafficking: exocyst	2
NT12087	28.4544	12.6748	227.635	Trafficking: exocyst	2
NT12088	32.7675	15.5144	262.14	Trafficking: exocyst	2
NT12089	38.447	22.8751	307.576	Trafficking: exocyst	2
NT12090	41.7249	28.5863	333.799	Trafficking: exocyst	2
NT12091	30.4848	14.3316	243.878	Trafficking: exocyst	2
NT12092	28.6993	13.4128	229.595	Trafficking: exocyst	2
NT12093	29.7946	12.1029	238.357	Trafficking: exocyst	2
NT12094	31.5761	16.3857	252.609	Trafficking: exocyst	2
NT12095	29.3427	18.3368	234.742	Trafficking: exocyst	2
NT12096	29.4797	11.9109	235.837	Trafficking: exocyst	2
NT12098	32.0891	11.6233	256.713	Trafficking: exocyst	2
NT12099	25.0918	11.5897	200.734	Trafficking: exocyst	2
NT12100	33.7016	21.3294	269.613	Trafficking: exocyst	2
NT12102	30.4611	15.1966	243.689	Trafficking: exocyst	2
NT12103	29.4789	13.495	235.831	Trafficking: exocyst	2
NT12104	36.1753	15.2626	289.402	Trafficking: exocyst	2
NT12111	25.9002	13.6182	207.202	Trafficking: exocyst	2
NT12112	36.899	23.7688	295.192	Trafficking: exocyst	2
NT12115	36.5187	22.2452	292.149	Trafficking: exocyst	2
NT12116	33.0106	18.2262	264.085	Trafficking: exocyst	2
NT12117	30.1643	12.4015	241.314	Trafficking: exocyst	2
NT12118	33.5741	13.3559	268.593	Trafficking: exocyst	2
NT12119	29.3341	11.8086	234.672	Trafficking: exocyst	2
NT12123	27.3446	19.3042	218.757	Trafficking: exocyst	2
NT12124	30.1584	16.1512	241.267	Trafficking: exocyst	2
NT12125	27.7356	17.1053	221.885	Trafficking: exocyst	2
NT12126	35.3423	19.1885	282.738	Trafficking: exocyst	2
NT12127	29.5684	10.1681	236.547	Trafficking: exocyst	2
NT12128	33.9562	17.6274	271.65	Trafficking: exocyst	2
NT12130	33.1928	18.9048	265.542	Trafficking: exocyst	2
NT12131	28.6812	12.9373	229.45	Trafficking: exocyst	2
NT12132	24.3321	11.49	194.656	Trafficking: exocyst	2
NT12133	28.4088	12.8539	227.271	Trafficking: exocyst	2
NT12134	27.9793	14.5712	223.834	Trafficking: exocyst	2
NT12135	31.3975	19.2776	251.18	Trafficking: exocyst	2
NT12136	26.0093	11.6177	208.074	Trafficking: exocyst	2
NT12137	33.0669	16.3806	264.536	Trafficking: exocyst	2
NT12143	30.7651	11.0842	246.121	Trafficking: exocyst	2
NT12144	30.7418	14.7616	245.934	Trafficking: exocyst	2
NT12145	27.5934	21.1823	220.747	Trafficking: exocyst	2
NT12146	29.162	17.1907	233.296	Trafficking: exocyst	2
NT12148	34.8188	15.6182	278.551	Trafficking: exocyst	2
NT12149	24.0525	16.627	192.42	Trafficking: exocyst	2
NT12151	25.0824	12.7293	200.659	Trafficking: exocyst	2
NT12152	26.744	14.5502	213.952	Trafficking: exocyst	2
NT12153	30.5882	18.8177	244.705	Trafficking: exocyst	2
NT12154	34.9056	14.7214	279.245	Trafficking: exocyst	2
NT12155	34.8206	17.7506	278.565	Trafficking: exocyst	2
NT12157	30.6382	14.326	245.105	Trafficking: exocyst	2
NT12158	28.4765	12.441	227.812	Trafficking: exocyst	2
NT12159	28.0215	15.9189	224.172	Trafficking: exocyst	2
NT12160	29.7848	13.0257	238.278	Trafficking: exocyst	2
NT12161	27.4551	14.9794	219.641	Trafficking: exocyst	2
NT12163	31.9066	17.8185	255.253	Trafficking: exocyst	2
NT12166	33.2709	13.519	266.167	Trafficking: exocyst	2
NT12167	28.5241	17.5066	228.192	Trafficking: exocyst	2
NT12168	31.1549	15.6323	249.239	Trafficking: exocyst	2
NT12169	27.9331	16.6647	223.465	Trafficking: exocyst	2
NT12171	30.0684	14.8074	240.547	Trafficking: exocyst	2
NT12172	25.5773	14.8199	204.618	Trafficking: exocyst	2
NT12173	30.1971	11.521	241.577	Trafficking: exocyst	2
NT12174	26.8731	12.7704	214.985	Trafficking: exocyst	2
NT12176	34.8201	15.2527	278.561	Trafficking: exocyst	2
NT12177	26.5597	14.2816	212.478	Trafficking: exocyst	2
NT12178	30.8205	17.2529	246.564	Trafficking: exocyst	2
NT12179	32.2592	20.6598	258.073	Trafficking: exocyst	2
NT12191	27.0917	10.6122	216.733	Trafficking: exocyst	2
NT12193	26.8776	11.8672	215.021	Trafficking: exocyst	2
NT12194	34.7025	15.9978	277.62	Trafficking: exocyst	2
NT12196	41.0861	43.5852	328.689	Trafficking: exocyst	2
NT12197	30.1207	18.7501	240.965	Trafficking: exocyst	2
NT12198	29.2664	14.8354	234.131	Trafficking: exocyst	2
NT12199	29.7485	14.8934	237.988	Trafficking: exocyst	2
NT12200	32.4532	20.483	259.625	Trafficking: exocyst	2
NT12202	28.1754	15.2993	225.403	Trafficking: exocyst	2
NT12204	26.2073	8.05601	209.658	Trafficking: exocyst	2
NT12205	33.3825	13.3734	267.06	Trafficking: exocyst	2
NT12206	29.4222	16.6697	235.378	Trafficking: exocyst	2
NT12207	27.4765	10.1392	219.812	Trafficking: exocyst	2
NT12208	34.2745	18.7692	274.196	Trafficking: exocyst	2
NT12209	23.9793	12.5614	191.835	Trafficking: exocyst	2
NT12210	28.7386	14.3942	229.909	Trafficking: exocyst	2
NT12211	28.2046	14.5167	225.637	Trafficking: exocyst	2
NT12212	32.6451	18.1588	261.161	Trafficking: exocyst	2
NT12213	29.7244	18.1112	237.795	Trafficking: exocyst	2
NT12214	34.8892	17.9365	279.113	Trafficking: exocyst	2
NT12215	27.1526	18.1873	217.221	Trafficking: exocyst	2
NT12216	26.9802	10.3959	215.842	Trafficking: exocyst	2
NT12217	33.1941	20.2514	265.553	Trafficking: exocyst	2
NT12218	31.3578	18.0262	250.862	Trafficking: exocyst	2
NT12219	27.0811	12.277	216.649	Trafficking: exocyst	2
NT12220	26.8554	12.9869	214.843	Trafficking: exocyst	2
NT12221	27.9133	12.9461	223.307	Trafficking: exocyst	2
NT12222	34.4584	16.2034	275.667	Trafficking: exocyst	2
NT12223	32.0871	16.5461	256.697	Trafficking: exocyst	2
NT12224	27.1758	10.3769	217.407	Trafficking: exocyst	2
NT12225	32.7871	18.6873	262.297	Trafficking: exocyst	2
NT12226	27.2519	13.3447	218.015	Trafficking: exocyst	2
NT12227	33.3916	17.3643	267.133	Trafficking: exocyst	2
NT12228	37.5334	15.6604	300.267	Trafficking: exocyst	2
NT12229	26.7773	12.8577	214.218	Trafficking: exocyst	2
NT12231	27.6228	14.952	220.982	Trafficking: exocyst	2
NT12232	26.8687	10.6597	214.95	Trafficking: exocyst	2
NT12233	26.4713	12.983	211.77	Trafficking: exocyst	2
NT12234	34.6225	21.5381	276.98	Trafficking: exocyst	2
NT12235	26.4457	12.8535	211.565	Trafficking: exocyst	2
NT12236	29.1174	13.51	232.94	Trafficking: exocyst	2
NT12237	26.3103	10.2352	210.483	Trafficking: exocyst	2
NT12238	33.7228	19.6918	269.782	Trafficking: exocyst	2
NT12239	36.2354	20.1603	289.883	Trafficking: exocyst	2
NT12241	29.7382	12.5912	237.905	Trafficking: exocyst	2
NT12242	31.2413	12.1023	249.93	Trafficking: exocyst	2
NT12243	31.6633	14.5294	253.307	Trafficking: exocyst	2
NT12244	24.9513	14.1749	199.611	Trafficking: exocyst	2
NT12246	30.9957	14.8578	247.966	Trafficking: exocyst	2
NT12247	29.1143	18.3631	232.914	Trafficking: exocyst	2
NT12248	34.7011	17.7093	277.609	Trafficking: exocyst	2
NT12250	29.8932	18.7067	239.146	Trafficking: exocyst	2
NT12251	33.9559	17.9001	271.647	Trafficking: exocyst	2
NT12253	29.2763	12.283	234.21	Trafficking: exocyst	2
NT12255	31.0342	13.8804	248.274	Trafficking: exocyst	2
NT12256	30.3189	16.4508	242.551	Trafficking: exocyst	2
NT12257	36.1427	16.1158	289.142	Trafficking: exocyst	2
NT12258	30.4685	8.99361	243.748	Trafficking: exocyst	2
NT12260	28.8887	16.9197	231.11	Trafficking: exocyst	2
NT12261	31.5279	14.3686	252.223	Trafficking: exocyst	2
NT12262	27.9854	14.1426	223.883	Trafficking: exocyst	2
NT12263	28.637	13.1632	229.096	Trafficking: exocyst	2
NT12264	35.1353	18.7845	281.082	Trafficking: exocyst	2
NT12265	28.9221	12.4362	231.377	Trafficking: exocyst	2
NT12268	36.4626	18.1824	291.701	Trafficking: exocyst	2
NT12269	26.817	13.6636	214.536	Trafficking: exocyst	2
NT12270	31.101	16.402	248.808	Trafficking: exocyst	2
NT12272	34.9181	20.0504	279.345	Trafficking: exocyst	2
NT12273	27.8071	13.1754	222.457	Trafficking: exocyst	2
NT12274	25.9996	13.6842	207.997	Trafficking: exocyst	2
NT12276	29.8415	17.1495	238.732	Trafficking: exocyst	2
NT12277	28.7584	12.6759	230.067	Trafficking: exocyst	2
NT12283	30.4442	14.4256	243.554	Trafficking: exocyst	2
NT12285	31.4746	14.5207	251.797	Trafficking: exocyst	2
NT12286	29.7821	14.3417	238.257	Trafficking: exocyst	2
NT12287	30.702	13.2823	245.616	Trafficking: exocyst	2
NT12288	35.559	18.1643	284.472	Trafficking: exocyst	2
NT12289	30.3632	15.586	242.906	Trafficking: exocyst	2
NT12290	27.2324	12.6582	217.859	Trafficking: exocyst	2
NT12291	30.0353	15.6448	240.282	Trafficking: exocyst	2
NT12292	26.6175	13.7143	212.94	Trafficking: exocyst	2
NT12293	24.4462	10.3971	195.569	Trafficking: exocyst	2
NT12296	33.3269	26.09	266.615	Trafficking: exocyst	2
NT12297	32.265	15.6609	258.12	Trafficking: exocyst	2
NT12298	27.3636	13.3697	218.909	Trafficking: exocyst	2
NT12299	26.885	11.5126	215.08	Trafficking: exocyst	2
NT12300	36.4711	19.56	291.769	Trafficking: exocyst	2
NT12301	35.4671	21.6485	283.737	Trafficking: exocyst	2
NT12302	28.9132	13.6828	231.305	Trafficking: exocyst	2
NT12304	33.7747	21.6212	270.198	Trafficking: exocyst	2
NT12305	26.4099	20.0886	211.279	Trafficking: exocyst	2
NT12306	29.4785	15.1579	235.828	Trafficking: exocyst	2
NT12308	33.0087	17.2112	264.069	Trafficking: exocyst	2
NT12309	28.3374	13.5077	226.699	Trafficking: exocyst	2
NT12310	32.5607	19.7703	260.486	Trafficking: exocyst	2
NT12311	33.3601	18.5723	266.881	Trafficking: exocyst	2
NT12312	27.2047	17.6289	217.637	Trafficking: exocyst	2
NT12313	31.1439	19.826	249.151	Trafficking: exocyst	2
NT12314	28.7489	10.8516	229.991	Trafficking: exocyst	2
NT12315	34.0196	16.2236	272.157	Trafficking: exocyst	2
NT12316	34.8924	14.2197	279.139	Trafficking: exocyst	2
NT12318	28.6292	14.4934	229.033	Trafficking: exocyst	2
NT12319	23.3595	9.69717	186.876	Trafficking: exocyst	2
NT12321	26.146	11.1857	209.168	Trafficking: exocyst	2
NT12322	29.1899	15.9611	233.519	Trafficking: exocyst	2
NT12323	29.5046	10.9232	236.037	Trafficking: exocyst	2
NT12324	28.2965	16.0362	226.372	Trafficking: exocyst	2
NT12326	28.0466	12.9922	224.373	Trafficking: exocyst	2
NT12327	29.211	15.3666	233.688	Trafficking: exocyst	2
NT12328	29.2551	8.92543	234.041	Trafficking: exocyst	2
NT12329	24.997	13.9028	199.976	Trafficking: exocyst	2
NT12330	31.8371	17.8164	254.697	Trafficking: exocyst	2
NT12331	29.8673	14.5115	238.939	Trafficking: exocyst	2
NT12332	37.1529	19.9241	297.223	Trafficking: exocyst	2
NT12333	36.4691	16.7545	291.753	Trafficking: exocyst	2
NT12336	27.9662	17.883	223.73	Trafficking: exocyst	2
NT12337	28.2206	14.0047	225.765	Trafficking: exocyst	2
NT12338	31.7004	14.0499	253.603	Trafficking: exocyst	2
NT12339	30.1828	17.6851	241.463	Trafficking: exocyst	2
NT12341	26.2128	11.7862	209.702	Trafficking: exocyst	2
NT12343	28.4413	14.3076	227.531	Trafficking: exocyst	2
NT12344	32.3708	17.7784	258.967	Trafficking: exocyst	2
NT12346	32.1314	10.839	257.051	Trafficking: exocyst	2
NT12347	27.2201	14.5887	217.761	Trafficking: exocyst	2
NT12348	25.7141	15.365	205.713	Trafficking: exocyst	2
NT12350	28.5629	11.3139	228.503	Trafficking: exocyst	2
NT12351	39.7798	19.9112	318.238	Trafficking: exocyst	2
NT12353	30.7846	21.1557	246.277	Trafficking: exocyst	2
NT12354	27.4656	11.4005	219.725	Trafficking: exocyst	2
NT12355	23.1499	9.92848	185.199	Trafficking: exocyst	2
NT12356	28.2139	15.8014	225.711	Trafficking: exocyst	2
NT12357	34.5882	17.0571	276.706	Trafficking: exocyst	2
NT12358	24.3861	13.9026	195.089	Trafficking: exocyst	2
NT12359	29.7954	20.4053	238.363	Trafficking: exocyst	2
NT12361	27.4693	17.9169	219.754	Trafficking: exocyst	2
NT12362	28.0533	13.9019	224.426	Trafficking: exocyst	2
NT12364	28.612	12.9422	228.896	Trafficking: exocyst	2
NT12367	29.1462	14.4489	233.17	Trafficking: exocyst	2
NT12368	25.2932	12.7304	202.346	Trafficking: exocyst	2
NT12370	29.7707	10.8145	238.166	Trafficking: exocyst	2
NT12371	28.8769	8.8901	231.015	Trafficking: exocyst	2
NT12372	25.4423	13.0656	203.538	Trafficking: exocyst	2
NT12373	31.4782	13.3154	251.825	Trafficking: exocyst	2
NT12375	29.1893	18.0309	233.514	Trafficking: exocyst	2
NT12376	29.2399	16.0361	233.919	Trafficking: exocyst	2
NT12377	27.0329	13.7182	216.263	Trafficking: exocyst	2
NT12381	28.3122	12.7126	226.498	Trafficking: exocyst	2
NT12384	30.911	10.8027	247.288	Trafficking: exocyst	2
NT12385	31.8182	15.8698	254.545	Trafficking: exocyst	2
NT12386	30.0993	16.981	240.794	Trafficking: exocyst	2
NT12387	29.2004	14.2153	233.603	Trafficking: exocyst	2
NT12388	27.7012	19.1739	221.609	Trafficking: exocyst	2
NT12389	25.0233	17.7175	200.187	Trafficking: exocyst	2
NT12392	28.9425	11.3331	231.54	Trafficking: exocyst	2
NT12394	24.7158	10.0067	197.726	Trafficking: exocyst	2
NT12395	28.7948	14.4667	230.358	Trafficking: exocyst	2
NT12396	27.1022	14.4576	216.818	Trafficking: exocyst	2
NT12398	30.9488	19.587	247.59	Trafficking: exocyst	2
NT12399	30.5393	14.7314	244.314	Trafficking: exocyst	2
NT12400	24.1299	11.665	193.039	Trafficking: exocyst	2
NT12401	30.2107	15.3544	241.686	Trafficking: exocyst	2
NT12402	30.9761	15.1972	247.809	Trafficking: exocyst	2
NT12404	28.3255	11.24	226.604	Trafficking: exocyst	2
NT12405	27.2044	11.5924	217.635	Trafficking: exocyst	2
NT12406	30.755	13.7833	246.04	Trafficking: exocyst	2
NT12407	29.1283	12.8772	233.026	Trafficking: exocyst	2
NT12409	34.3414	15.7663	274.732	Trafficking: exocyst	2
NT12410	31.2413	20.3153	249.93	Trafficking: exocyst	2
NT12411	34.6475	12.3819	277.18	Trafficking: exocyst	2
NT12413	27.7317	14.4178	221.854	Trafficking: exocyst	2
NT12414	34.2302	16.5432	273.842	Trafficking: exocyst	2
NT12415	29.342	7.29946	234.736	Trafficking: exocyst	2
NT12416	32.0048	17.0049	256.038	Trafficking: exocyst	2
NT12418	30.9932	11.7641	247.946	Trafficking: exocyst	2
NT12420	33.8556	17.4939	270.845	Trafficking: exocyst	2
NT12421	32.1481	17.3954	257.185	Trafficking: exocyst	2
NT12422	27.9506	10.9924	223.605	Trafficking: exocyst	2
NT12423	31.5901	18.4042	252.721	Trafficking: exocyst	2
NT12425	30.8989	12.6569	247.191	Trafficking: exocyst	2
NT12427	26.9674	14.9466	215.739	Trafficking: exocyst	2
NT12428	23.2545	9.32058	186.036	Trafficking: exocyst	2
NT12429	27.5056	13.1852	220.045	Trafficking: exocyst	2
NT12430	32.9463	21.7832	263.571	Trafficking: exocyst	2
NT12432	27.2578	10.0424	218.062	Trafficking: exocyst	2
NT12433	33.9257	16.5541	271.406	Trafficking: exocyst	2
NT12435	27.0143	13.4511	216.114	Trafficking: exocyst	2
NT12437	28.1878	17.5102	225.502	Trafficking: exocyst	2
NT12439	35.132	16.5755	281.056	Trafficking: exocyst	2
NT12440	27.8847	14.2542	223.078	Trafficking: exocyst	2
NT12443	31.048	17.7212	248.384	Trafficking: exocyst	2
NT12446	27.8484	18.1636	222.787	Trafficking: exocyst	2
NT12448	29.6218	16.6659	236.975	Trafficking: exocyst	2
NT12449	28.3008	10.4649	226.407	Trafficking: exocyst	2
NT12451	31.613	16.7722	252.904	Trafficking: exocyst	2
NT12452	29.759	16.364	238.072	Trafficking: exocyst	2
NT12453	21.4985	13.0321	171.988	Trafficking: exocyst	2
NT12454	28.6195	9.61263	228.956	Trafficking: exocyst	2
NT12457	36.4554	14.4853	291.643	Trafficking: exocyst	2
NT12458	28.2831	14.0099	226.265	Trafficking: exocyst	2
NT12459	26.6112	13.1874	212.89	Trafficking: exocyst	2
NT12460	30.1954	9.98262	241.563	Trafficking: exocyst	2
NT12531	35.5263	17.4161	284.21	Trafficking: exocyst	2
NT12532	33.312	21.9118	266.496	Trafficking: exocyst	2
NT12534	23.6969	18.0922	189.575	Trafficking: exocyst	2
NT12536	30.8798	17.9819	247.039	Trafficking: exocyst	2
NT12537	30.6935	14.3069	245.548	Trafficking: exocyst	2
NT12538	31.3505	12.1315	250.804	Trafficking: exocyst	2
NT12539	25.7636	9.59788	206.109	Trafficking: exocyst	2
NT12540	32.9274	19.5633	263.419	Trafficking: exocyst	2
NT12542	28.802	13.6217	230.416	Trafficking: exocyst	2
NT12543	32.3123	15.4613	258.498	Trafficking: exocyst	2
NT12545	29.7457	15.2382	237.966	Trafficking: exocyst	2
NT12546	30.0618	13.9021	240.495	Trafficking: exocyst	2
NT12547	32.7978	18.2861	262.382	Trafficking: exocyst	2
NT12548	27.5943	17.8312	220.754	Trafficking: exocyst	2
NT12549	36.1405	21.6984	289.124	Trafficking: exocyst	2
NT12550	28.1257	13.0326	225.006	Trafficking: exocyst	2
NT12551	28.8758	14.9725	231.006	Trafficking: exocyst	2
NT12552	30.19	11.4451	241.52	Trafficking: exocyst	2
NT12553	28.4514	13.9086	227.611	Trafficking: exocyst	2
NT12554	31.8206	14.5619	254.565	Trafficking: exocyst	2
NT12555	32.2065	17.0983	257.652	Trafficking: exocyst	2
NT12557	28.9559	18.7353	231.647	Trafficking: exocyst	2
NT12558	34.9522	18.4605	279.618	Trafficking: exocyst	2
NT12559	27.646	13.2353	221.168	Trafficking: exocyst	2
NT12560	28.4659	15.239	227.727	Trafficking: exocyst	2
NT12561	26.544	10.3817	212.352	Trafficking: exocyst	2
NT12562	29.124	12.7258	232.992	Trafficking: exocyst	2
NT12563	28.3521	8.00853	226.817	Trafficking: exocyst	2
NT12565	36.362	25.0272	290.896	Trafficking: exocyst	2
NT12566	33.0695	16.9632	264.556	Trafficking: exocyst	2
NT12567	28.8142	9.54232	230.514	Trafficking: exocyst	2
NT12569	32.9146	16.0456	263.317	Trafficking: exocyst	2
NT12570	30.7204	13.122	245.763	Trafficking: exocyst	2
NT12571	29.5895	13.6711	236.716	Trafficking: exocyst	2
NT12572	34.5818	14.3017	276.655	Trafficking: exocyst	2
NT12573	32.8723	15.6989	262.979	Trafficking: exocyst	2
NT12574	29.9401	16.1054	239.521	Trafficking: exocyst	2
NT12575	28.2816	14.2337	226.253	Trafficking: exocyst	2
NT12576	31.9819	16.4332	255.855	Trafficking: exocyst	2
NT12577	19.7865	16.0635	158.292	Trafficking: exocyst	2
NT12579	29.8189	14.7363	238.552	Trafficking: exocyst	2
NT12580	32.1256	22.5913	257.005	Trafficking: exocyst	2
NT12581	22.498	21.0309	179.984	Trafficking: exocyst	2
NT12582	24.43	10.186	195.44	Trafficking: exocyst	2
NT12586	29.1603	12.5932	233.282	Trafficking: exocyst	2
NT12587	31.9527	18.7238	255.622	Trafficking: exocyst	2
NT12588	29.1411	15.3373	233.129	Trafficking: exocyst	2
NT12589	31.3508	9.52841	250.807	Trafficking: exocyst	2
NT12590	29.9757	17.456	239.805	Trafficking: exocyst	2
NT12591	27.6206	13.0536	220.965	Trafficking: exocyst	2
NT12592	24.3706	15.5056	194.965	Trafficking: exocyst	2
NT12593	28.7118	15.252	229.694	Trafficking: exocyst	2
NT12594	34.3461	18.815	274.769	Trafficking: exocyst	2
NT12595	29.3515	18.4421	234.812	Trafficking: exocyst	2
NT12596	32.7076	15.9362	261.661	Trafficking: exocyst	2
NT12597	28.1063	18.0595	224.851	Trafficking: exocyst	2
NT12598	37.4483	22.5008	299.586	Trafficking: exocyst	2
NT12599	29.5157	12.8412	236.125	Trafficking: exocyst	2
NT12600	27.826	14.0033	222.608	Trafficking: exocyst	2
NT12601	32.092	18.5772	256.736	Trafficking: exocyst	2
NT12602	33.5318	20.7494	268.255	Trafficking: exocyst	2
NT12603	30.0043	13.1717	240.034	Trafficking: exocyst	2
NT12605	32.4822	17.2735	259.858	Trafficking: exocyst	2
NT12606	30.7949	18.753	246.359	Trafficking: exocyst	2
NT12607	33.3276	14.0714	266.621	Trafficking: exocyst	2
NT12608	30.0722	10.3915	240.577	Trafficking: exocyst	2
NT12609	29.9887	18.9867	239.91	Trafficking: exocyst	2
NT12610	26.5301	17.8143	212.241	Trafficking: exocyst	2
NT12611	30.5378	17.3285	244.302	Trafficking: exocyst	2
NT12612	34.3804	22.1489	275.044	Trafficking: exocyst	2
NT12613	30.6441	16.7578	245.153	Trafficking: exocyst	2
NT12614	30.4848	14.3143	243.879	Trafficking: exocyst	2
NT12615	30.8502	19.7336	246.802	Trafficking: exocyst	2
NT12616	38.5379	19.1167	308.303	Trafficking: exocyst	2
NT12617	23.9646	12.1517	191.717	Trafficking: exocyst	2
NT12618	31.0836	14.6007	248.668	Trafficking: exocyst	2
NT12619	34.8411	17.2684	278.729	Trafficking: exocyst	2
NT12704	33.5631	17.1485	268.505	Trafficking: exocyst	2
NT12705	24.2008	14.0418	193.607	Trafficking: exocyst	2
AUS_1	89.5248	175.082	1253.35	Trafficking: unassigned	2
AUS_100	82.4176	157.304	1153.85	Trafficking: unassigned	2
AUS_101	75.6175	120.508	1058.64	Trafficking: unassigned	2
AUS_102	79.4625	134.542	1112.47	Trafficking: unassigned	2
AUS_103	67.5833	114.156	946.166	Trafficking: unassigned	2
AUS_104	90.9577	156.001	1273.41	Trafficking: unassigned	2
AUS_105	82.3494	155.593	1152.89	Trafficking: unassigned	2
AUS_106	82.512	141.73	1155.17	Trafficking: unassigned	2
AUS_107	88.1888	172.782	1234.64	Trafficking: unassigned	2
AUS_109	85.8817	159.258	1202.34	Trafficking: unassigned	2
AUS_110	81.3781	155.223	1139.29	Trafficking: unassigned	2
AUS_111	82.0372	158.123	1148.52	Trafficking: unassigned	2
AUS_113	97.7423	187.444	1368.39	Trafficking: unassigned	2
AUS_114	75.0303	124.969	1050.42	Trafficking: unassigned	2
AUS_117	82.3486	163.554	1152.88	Trafficking: unassigned	2
AUS_119	89.5438	153.416	1253.61	Trafficking: unassigned	2
AUS_120	97.4631	200.718	1364.48	Trafficking: unassigned	2
AUS_121	90.7336	185.518	1270.27	Trafficking: unassigned	2
AUS_123	83.2564	167.974	1165.59	Trafficking: unassigned	2
AUS_124	98.1162	189.767	1373.63	Trafficking: unassigned	2
AUS_125	90.3532	163.349	1264.94	Trafficking: unassigned	2
AUS_126	78.502	144.247	1099.03	Trafficking: unassigned	2
AUS_127	73.7764	125.195	1032.87	Trafficking: unassigned	2
AUS_128	92.3896	186.624	1293.45	Trafficking: unassigned	2
AUS_129	86.8158	167.193	1215.42	Trafficking: unassigned	2
AUS_130	81.0049	151.615	1134.07	Trafficking: unassigned	2
AUS_131	93.9795	190.051	1315.71	Trafficking: unassigned	2
AUS_132	78.3723	157.18	1097.21	Trafficking: unassigned	2
AUS_133	84.582	158.253	1184.15	Trafficking: unassigned	2
AUS_135	86.3658	149.996	1209.12	Trafficking: unassigned	2
AUS_136	81.3026	156.801	1138.24	Trafficking: unassigned	2
AUS_138	95.9043	185.11	1342.66	Trafficking: unassigned	2
AUS_139	90.3911	167.93	1265.48	Trafficking: unassigned	2
AUS_14	98.5719	171.302	1380.01	Trafficking: unassigned	2
AUS_140	81.1997	154.591	1136.8	Trafficking: unassigned	2
AUS_141	105.742	195.078	1480.39	Trafficking: unassigned	2
AUS_142	84.1476	170.548	1178.07	Trafficking: unassigned	2
AUS_143	95.1037	189.984	1331.45	Trafficking: unassigned	2
AUS_144	93.2948	187.387	1306.13	Trafficking: unassigned	2
AUS_145	96.3831	201.666	1349.36	Trafficking: unassigned	2
AUS_146	85.4761	148.283	1196.67	Trafficking: unassigned	2
AUS_147	94.5156	174.361	1323.22	Trafficking: unassigned	2
AUS_148	95.1212	185.923	1331.7	Trafficking: unassigned	2
AUS_149	92.8722	158.193	1300.21	Trafficking: unassigned	2
AUS_15	97.6329	182.647	1366.86	Trafficking: unassigned	2
AUS_150	84.5287	154.85	1183.4	Trafficking: unassigned	2
AUS_151	94.8838	207.305	1328.37	Trafficking: unassigned	2
AUS_152	68.8613	140.788	964.059	Trafficking: unassigned	2
AUS_153	80.0972	140.209	1121.36	Trafficking: unassigned	2
AUS_155	83.2667	173.183	1165.73	Trafficking: unassigned	2
AUS_156	103.048	209.93	1442.67	Trafficking: unassigned	2
AUS_159	83.0501	154.769	1162.7	Trafficking: unassigned	2
AUS_16	89.1341	192.441	1247.88	Trafficking: unassigned	2
AUS_160	81.4082	173.573	1139.71	Trafficking: unassigned	2
AUS_162	88.3084	166.656	1236.32	Trafficking: unassigned	2
AUS_165	97.8968	210.164	1370.56	Trafficking: unassigned	2
AUS_166	83.1304	156.22	1163.82	Trafficking: unassigned	2
AUS_167	102.868	212.044	1440.16	Trafficking: unassigned	2
AUS_168	83.297	156.301	1166.16	Trafficking: unassigned	2
AUS_169	102.258	225.338	1431.62	Trafficking: unassigned	2
AUS_173	81.1111	156.68	1135.56	Trafficking: unassigned	2
AUS_174	94.7729	182.187	1326.82	Trafficking: unassigned	2
AUS_175	88.0158	155.333	1232.22	Trafficking: unassigned	2
AUS_176	86.1414	175.127	1205.98	Trafficking: unassigned	2
AUS_177	92.7467	185.097	1298.45	Trafficking: unassigned	2
AUS_179	91.6954	182.78	1283.74	Trafficking: unassigned	2
AUS_18	72.9431	128.587	1021.2	Trafficking: unassigned	2
AUS_180	81.9301	167.066	1147.02	Trafficking: unassigned	2
AUS_181	69.5727	117.504	974.018	Trafficking: unassigned	2
AUS_182	83.6573	161.387	1171.2	Trafficking: unassigned	2
AUS_183	103.448	237.021	1448.27	Trafficking: unassigned	2
AUS_184	92.3025	176.831	1292.23	Trafficking: unassigned	2
AUS_186	73.9253	143.634	1034.95	Trafficking: unassigned	2
AUS_187	86.5306	149.092	1211.43	Trafficking: unassigned	2
AUS_189	75.2597	148.768	1053.64	Trafficking: unassigned	2
AUS_191	103.155	212.883	1444.17	Trafficking: unassigned	2
AUS_192	77.2517	137.134	1081.52	Trafficking: unassigned	2
AUS_193	91.7736	160.961	1284.83	Trafficking: unassigned	2
AUS_194	88.7237	150.691	1242.13	Trafficking: unassigned	2
AUS_195	88.673	173.745	1241.42	Trafficking: unassigned	2
AUS_197	84.9212	155.353	1188.9	Trafficking: unassigned	2
AUS_199	82.8717	178.752	1160.2	Trafficking: unassigned	2
AUS_2	92.5741	192.647	1296.04	Trafficking: unassigned	2
AUS_20	92.3077	155.206	1292.31	Trafficking: unassigned	2
AUS_200	88.9789	173.628	1245.7	Trafficking: unassigned	2
AUS_201	81.5345	150.518	1141.48	Trafficking: unassigned	2
AUS_203	83.4448	156.985	1168.23	Trafficking: unassigned	2
AUS_205	96.3302	199.183	1348.62	Trafficking: unassigned	2
AUS_206	93.6222	196.095	1310.71	Trafficking: unassigned	2
AUS_208	80.0017	170.143	1120.02	Trafficking: unassigned	2
AUS_209	85.8886	147.602	1202.44	Trafficking: unassigned	2
AUS_21	83.7535	147.855	1172.55	Trafficking: unassigned	2
AUS_210	94.193	206.734	1318.7	Trafficking: unassigned	2
AUS_212	87.241	170.855	1221.37	Trafficking: unassigned	2
AUS_214	93.7219	190.946	1312.11	Trafficking: unassigned	2
AUS_215	69.3228	110.457	970.52	Trafficking: unassigned	2
AUS_216	82.374	137.634	1153.24	Trafficking: unassigned	2
AUS_217	86.3486	179.927	1208.88	Trafficking: unassigned	2
AUS_219	92.0091	200.818	1288.13	Trafficking: unassigned	2
AUS_22	87.6189	200.429	1226.66	Trafficking: unassigned	2
AUS_220	71.5926	127.992	1002.3	Trafficking: unassigned	2
AUS_222	67.2857	118.477	942	Trafficking: unassigned	2
AUS_223	87.8085	155.499	1229.32	Trafficking: unassigned	2
AUS_224	92.9257	174.052	1300.96	Trafficking: unassigned	2
AUS_225	92.4893	175.956	1294.85	Trafficking: unassigned	2
AUS_228	85.8548	167.957	1201.97	Trafficking: unassigned	2
AUS_23	81.5748	157.741	1142.05	Trafficking: unassigned	2
AUS_231	87.7015	160.249	1227.82	Trafficking: unassigned	2
AUS_232	99.0892	187.088	1387.25	Trafficking: unassigned	2
AUS_236	89.9015	159.735	1258.62	Trafficking: unassigned	2
AUS_237	105.597	200.034	1478.36	Trafficking: unassigned	2
AUS_24	79.6155	163.975	1114.62	Trafficking: unassigned	2
AUS_240	84.3289	146.208	1180.6	Trafficking: unassigned	2
AUS_244	90.5881	163.836	1268.23	Trafficking: unassigned	2
AUS_28	87.5767	165.333	1226.07	Trafficking: unassigned	2
AUS_29	72.1432	118.787	1010	Trafficking: unassigned	2
AUS_3	101.196	208.39	1416.74	Trafficking: unassigned	2
AUS_30	79.4806	140.242	1112.73	Trafficking: unassigned	2
AUS_31	85.8864	155.773	1202.41	Trafficking: unassigned	2
AUS_32	92.6754	207.122	1297.46	Trafficking: unassigned	2
AUS_33	74.2866	138.974	1040.01	Trafficking: unassigned	2
AUS_34	97.6068	188.881	1366.5	Trafficking: unassigned	2
AUS_35	91.857	184.263	1286	Trafficking: unassigned	2
AUS_36	83.9274	143.918	1174.98	Trafficking: unassigned	2
AUS_37	89.4166	188.01	1251.83	Trafficking: unassigned	2
AUS_38	87.2387	174.495	1221.34	Trafficking: unassigned	2
AUS_39	85.1256	155.614	1191.76	Trafficking: unassigned	2
AUS_40	85.0647	161.696	1190.91	Trafficking: unassigned	2
AUS_41	98.6195	194.671	1380.67	Trafficking: unassigned	2
AUS_42	89.3028	174.535	1250.24	Trafficking: unassigned	2
AUS_43	76.51	141.687	1071.14	Trafficking: unassigned	2
AUS_44	72.3749	134.102	1013.25	Trafficking: unassigned	2
AUS_45	82.5643	155.342	1155.9	Trafficking: unassigned	2
AUS_46	95.2252	201.058	1333.15	Trafficking: unassigned	2
AUS_47	84.7113	158.036	1185.96	Trafficking: unassigned	2
AUS_48	89.2077	156.637	1248.91	Trafficking: unassigned	2
AUS_49	89.8598	171.008	1258.04	Trafficking: unassigned	2
AUS_50	85.0606	163.837	1190.85	Trafficking: unassigned	2
AUS_51	103.174	190.654	1444.44	Trafficking: unassigned	2
AUS_52	86.966	155.833	1217.52	Trafficking: unassigned	2
AUS_53	87.8329	156.348	1229.66	Trafficking: unassigned	2
AUS_54	91.1531	166.776	1276.14	Trafficking: unassigned	2
AUS_55	80.0541	145.064	1120.76	Trafficking: unassigned	2
AUS_56	97.5001	172.904	1365	Trafficking: unassigned	2
AUS_57	93.2519	182.491	1305.53	Trafficking: unassigned	2
AUS_58	72.8793	131.445	1020.31	Trafficking: unassigned	2
AUS_59	86.6863	173.228	1213.61	Trafficking: unassigned	2
AUS_60	73.7836	135.808	1032.97	Trafficking: unassigned	2
AUS_61	87.2538	164.391	1221.55	Trafficking: unassigned	2
AUS_63	83.6803	151.146	1171.52	Trafficking: unassigned	2
AUS_64	80.7011	128.98	1129.82	Trafficking: unassigned	2
AUS_65	82.4937	150.061	1154.91	Trafficking: unassigned	2
AUS_68	112.016	244.464	1568.22	Trafficking: unassigned	2
AUS_69	112.423	245.575	1573.92	Trafficking: unassigned	2
AUS_70	101.178	185.944	1416.49	Trafficking: unassigned	2
AUS_76	111.642	209.952	1562.98	Trafficking: unassigned	2
AUS_77	104.013	210.809	1456.18	Trafficking: unassigned	2
AUS_78	98.2905	187.137	1376.07	Trafficking: unassigned	2
AUS_8	77.3907	139.299	1083.47	Trafficking: unassigned	2
AUS_80	100.75	216.621	1410.5	Trafficking: unassigned	2
AUS_83	102.602	203.401	1436.43	Trafficking: unassigned	2
AUS_84	86.1718	154.277	1206.41	Trafficking: unassigned	2
AUS_87	87.0158	188.953	1218.22	Trafficking: unassigned	2
AUS_89	98.5543	203.914	1379.76	Trafficking: unassigned	2
AUS_9	87.8291	171.027	1229.61	Trafficking: unassigned	2
AUS_90	87.4998	174.093	1225	Trafficking: unassigned	2
AUS_91	82.7261	161.149	1158.16	Trafficking: unassigned	2
AUS_94	71.5152	131.629	1001.21	Trafficking: unassigned	2
AUS_95	83.8306	159.469	1173.63	Trafficking: unassigned	2
AUS_96	95.5929	195.328	1338.3	Trafficking: unassigned	2
AUS_98	93.287	171.709	1306.02	Trafficking: unassigned	2
AUS_99	79.6802	145.988	1115.52	Trafficking: unassigned	2
NT12001	70.6119	135.879	988.567	Trafficking: unassigned	2
NT12002	93.6729	197.292	1311.42	Trafficking: unassigned	2
NT12003	67.6372	110.162	946.921	Trafficking: unassigned	2
NT12004	62.7336	115.085	878.271	Trafficking: unassigned	2
NT12005	66.8175	123.41	935.445	Trafficking: unassigned	2
NT12006	71.0317	130.788	994.443	Trafficking: unassigned	2
NT12007	78.865	139.097	1104.11	Trafficking: unassigned	2
NT12008	86.6646	182.067	1213.3	Trafficking: unassigned	2
NT12009	74.6521	127.627	1045.13	Trafficking: unassigned	2
NT12011	71.5414	144.785	1001.58	Trafficking: unassigned	2
NT12012	103.739	236.234	1452.35	Trafficking: unassigned	2
NT12013	68.2255	124.769	955.156	Trafficking: unassigned	2
NT12014	68.5848	117.131	960.187	Trafficking: unassigned	2
NT12015	70.543	129.199	987.602	Trafficking: unassigned	2
NT12016	70.9478	127.82	993.269	Trafficking: unassigned	2
NT12017	94.2284	198.175	1319.2	Trafficking: unassigned	2
NT12018	85.8071	160.855	1201.3	Trafficking: unassigned	2
NT12019	91.4372	186.29	1280.12	Trafficking: unassigned	2
NT12020	99.0657	214.267	1386.92	Trafficking: unassigned	2
NT12021	82.0929	163.661	1149.3	Trafficking: unassigned	2
NT12022	82.8184	175.768	1159.46	Trafficking: unassigned	2
NT12023	75.8623	149.181	1062.07	Trafficking: unassigned	2
NT12024	86.2406	188.153	1207.37	Trafficking: unassigned	2
NT12025	75.9262	130.647	1062.97	Trafficking: unassigned	2
NT12026	82.7186	158.127	1158.06	Trafficking: unassigned	2
NT12027	106.025	227.874	1484.35	Trafficking: unassigned	2
NT12028	94.0135	182.691	1316.19	Trafficking: unassigned	2
NT12029	95.2077	191.113	1332.91	Trafficking: unassigned	2
NT12030	103.27	226.575	1445.77	Trafficking: unassigned	2
NT12031	91.3261	164.929	1278.57	Trafficking: unassigned	2
NT12032	83.2022	172.856	1164.83	Trafficking: unassigned	2
NT12033	96.5928	213.157	1352.3	Trafficking: unassigned	2
NT12034	91.9333	177.402	1287.07	Trafficking: unassigned	2
NT12035	94.2704	192.252	1319.79	Trafficking: unassigned	2
NT12036	75.1809	140.845	1052.53	Trafficking: unassigned	2
NT12037	102.181	214.913	1430.54	Trafficking: unassigned	2
NT12038	80.875	159.876	1132.25	Trafficking: unassigned	2
NT12039	79.7364	178.159	1116.31	Trafficking: unassigned	2
NT12040	84.5429	153.675	1183.6	Trafficking: unassigned	2
NT12041	89.378	180.619	1251.29	Trafficking: unassigned	2
NT12042	91.2227	182.217	1277.12	Trafficking: unassigned	2
NT12043	95.9006	200.092	1342.61	Trafficking: unassigned	2
NT12044	94.4811	206.013	1322.74	Trafficking: unassigned	2
NT12045	102.794	214.676	1439.11	Trafficking: unassigned	2
NT12046	89.265	181.323	1249.71	Trafficking: unassigned	2
NT12048	101.956	218.662	1427.38	Trafficking: unassigned	2
NT12049	73.0733	127.898	1023.03	Trafficking: unassigned	2
NT12051	88.1118	162.92	1233.57	Trafficking: unassigned	2
NT12053	76.1724	136.414	1066.41	Trafficking: unassigned	2
NT12054	61.2237	110.844	857.131	Trafficking: unassigned	2
NT12055	87.7756	169.404	1228.86	Trafficking: unassigned	2
NT12056	86.075	165.116	1205.05	Trafficking: unassigned	2
NT12057	81.1587	152.164	1136.22	Trafficking: unassigned	2
NT12058	99.575	205.178	1394.05	Trafficking: unassigned	2
NT12059	54.637	83.6114	764.919	Trafficking: unassigned	2
NT12060	92.2391	190.708	1291.35	Trafficking: unassigned	2
NT12061	75.8147	118.642	1061.41	Trafficking: unassigned	2
NT12062	96.5582	231.089	1351.82	Trafficking: unassigned	2
NT12063	99.5981	185.521	1394.37	Trafficking: unassigned	2
NT12064	104.779	215.287	1466.91	Trafficking: unassigned	2
NT12065	101.794	203.668	1425.11	Trafficking: unassigned	2
NT12066	73.875	130.631	1034.25	Trafficking: unassigned	2
NT12068	72.5603	150.071	1015.84	Trafficking: unassigned	2
NT12069	69.6213	136.922	974.699	Trafficking: unassigned	2
NT12070	72.4549	134.299	1014.37	Trafficking: unassigned	2
NT12072	62.8517	124.259	879.924	Trafficking: unassigned	2
NT12073	55.929	95.086	783.006	Trafficking: unassigned	2
NT12074	67.8695	125.373	950.173	Trafficking: unassigned	2
NT12075	96.9527	209.41	1357.34	Trafficking: unassigned	2
NT12076	79.5949	160.791	1114.33	Trafficking: unassigned	2
NT12077	74.5488	125.681	1043.68	Trafficking: unassigned	2
NT12078	84.0153	176.04	1176.21	Trafficking: unassigned	2
NT12079	79.3708	136.801	1111.19	Trafficking: unassigned	2
NT12080	88.4358	156.325	1238.1	Trafficking: unassigned	2
NT12081	70.9422	131.345	993.19	Trafficking: unassigned	2
NT12082	63.6324	102.701	890.854	Trafficking: unassigned	2
NT12084	76.7737	138.83	1074.83	Trafficking: unassigned	2
NT12085	75.4916	132.274	1056.88	Trafficking: unassigned	2
NT12086	90.3656	174.493	1265.12	Trafficking: unassigned	2
NT12087	70.9483	136.433	993.276	Trafficking: unassigned	2
NT12088	99.3779	205.396	1391.29	Trafficking: unassigned	2
NT12089	65.2905	122.056	914.067	Trafficking: unassigned	2
NT12090	70.7973	119.416	991.162	Trafficking: unassigned	2
NT12091	64.1604	108.408	898.246	Trafficking: unassigned	2
NT12092	84.633	183.509	1184.86	Trafficking: unassigned	2
NT12093	54.8657	85.4001	768.12	Trafficking: unassigned	2
NT12094	74.465	159.164	1042.51	Trafficking: unassigned	2
NT12095	72.3745	119.49	1013.24	Trafficking: unassigned	2
NT12096	87.4646	160.92	1224.5	Trafficking: unassigned	2
NT12098	116.387	294.946	1629.42	Trafficking: unassigned	2
NT12099	90.1678	163.897	1262.35	Trafficking: unassigned	2
NT12100	98.5183	195.596	1379.26	Trafficking: unassigned	2
NT12102	96.3212	191.088	1348.5	Trafficking: unassigned	2
NT12103	92.7981	186.537	1299.17	Trafficking: unassigned	2
NT12104	78.3048	142.321	1096.27	Trafficking: unassigned	2
NT12111	100.453	189.599	1406.34	Trafficking: unassigned	2
NT12112	65.2884	118.782	914.037	Trafficking: unassigned	2
NT12115	62.4021	113.085	873.63	Trafficking: unassigned	2
NT12116	91.2733	190.745	1277.83	Trafficking: unassigned	2
NT12117	98.0729	211.397	1373.02	Trafficking: unassigned	2
NT12118	106.302	227.997	1488.22	Trafficking: unassigned	2
NT12119	103.979	216.12	1455.71	Trafficking: unassigned	2
NT12123	97.5397	187.172	1365.56	Trafficking: unassigned	2
NT12124	103.161	192.259	1444.25	Trafficking: unassigned	2
NT12125	100.028	207.252	1400.4	Trafficking: unassigned	2
NT12126	110.774	221.792	1550.84	Trafficking: unassigned	2
NT12127	76.8118	110.742	1075.36	Trafficking: unassigned	2
NT12128	103.753	222.218	1452.55	Trafficking: unassigned	2
NT12130	104.467	180.417	1462.54	Trafficking: unassigned	2
NT12131	90.1255	179.535	1261.76	Trafficking: unassigned	2
NT12132	89.6969	181.14	1255.76	Trafficking: unassigned	2
NT12133	107.757	205.368	1508.6	Trafficking: unassigned	2
NT12134	105.926	195.965	1482.96	Trafficking: unassigned	2
NT12135	100.01	190.355	1400.14	Trafficking: unassigned	2
NT12136	92.6067	175.872	1296.49	Trafficking: unassigned	2
NT12137	110.973	223.352	1553.63	Trafficking: unassigned	2
NT12143	101.718	211.515	1424.05	Trafficking: unassigned	2
NT12144	102.147	205.084	1430.06	Trafficking: unassigned	2
NT12145	86.0741	164.317	1205.04	Trafficking: unassigned	2
NT12146	113.726	208.916	1592.16	Trafficking: unassigned	2
NT12148	93.7081	181.676	1311.91	Trafficking: unassigned	2
NT12149	91.3242	178.133	1278.54	Trafficking: unassigned	2
NT12151	97.3169	211.96	1362.44	Trafficking: unassigned	2
NT12152	94.4679	167.958	1322.55	Trafficking: unassigned	2
NT12153	100.635	206.544	1408.89	Trafficking: unassigned	2
NT12154	109.056	226.277	1526.79	Trafficking: unassigned	2
NT12155	95.7216	187.768	1340.1	Trafficking: unassigned	2
NT12157	99.0707	201.489	1386.99	Trafficking: unassigned	2
NT12158	93.4121	195.918	1307.77	Trafficking: unassigned	2
NT12159	101.831	201.087	1425.64	Trafficking: unassigned	2
NT12160	105.075	215.592	1471.05	Trafficking: unassigned	2
NT12161	100.054	184.35	1400.76	Trafficking: unassigned	2
NT12163	107.613	209.484	1506.59	Trafficking: unassigned	2
NT12166	121.769	251.588	1704.77	Trafficking: unassigned	2
NT12167	97.4924	192.386	1364.89	Trafficking: unassigned	2
NT12168	107.027	225.086	1498.38	Trafficking: unassigned	2
NT12169	93.099	188.056	1303.39	Trafficking: unassigned	2
NT12171	74.7988	131.552	1047.18	Trafficking: unassigned	2
NT12172	109.182	238.616	1528.54	Trafficking: unassigned	2
NT12173	90.6203	174.834	1268.68	Trafficking: unassigned	2
NT12174	92.4872	158.22	1294.82	Trafficking: unassigned	2
NT12176	94.3795	185.201	1321.31	Trafficking: unassigned	2
NT12177	102.348	193.554	1432.88	Trafficking: unassigned	2
NT12178	90.1934	168.059	1262.71	Trafficking: unassigned	2
NT12179	89.088	186.631	1247.23	Trafficking: unassigned	2
NT12191	106.302	212.962	1488.22	Trafficking: unassigned	2
NT12193	85.0487	153.224	1190.68	Trafficking: unassigned	2
NT12194	81.9506	145.44	1147.31	Trafficking: unassigned	2
NT12196	63.6032	133.738	890.444	Trafficking: unassigned	2
NT12197	86.618	165.125	1212.65	Trafficking: unassigned	2
NT12198	79.9719	153.997	1119.61	Trafficking: unassigned	2
NT12199	80.7953	143.417	1131.13	Trafficking: unassigned	2
NT12200	85.1436	154.914	1192.01	Trafficking: unassigned	2
NT12202	101.236	196.928	1417.31	Trafficking: unassigned	2
NT12204	80.628	142.105	1128.79	Trafficking: unassigned	2
NT12205	84.4026	160.588	1181.64	Trafficking: unassigned	2
NT12206	85.011	159.178	1190.15	Trafficking: unassigned	2
NT12207	88.4875	170.011	1238.83	Trafficking: unassigned	2
NT12208	95.1457	171.707	1332.04	Trafficking: unassigned	2
NT12209	81.7534	132.153	1144.55	Trafficking: unassigned	2
NT12210	84.3238	157.283	1180.53	Trafficking: unassigned	2
NT12211	93.624	178.156	1310.74	Trafficking: unassigned	2
NT12212	78.4727	144.102	1098.62	Trafficking: unassigned	2
NT12213	83.5584	152.44	1169.82	Trafficking: unassigned	2
NT12214	87.3237	166.704	1222.53	Trafficking: unassigned	2
NT12215	73.8268	138.136	1033.58	Trafficking: unassigned	2
NT12216	89.0586	168.211	1246.82	Trafficking: unassigned	2
NT12217	87.7834	158.194	1228.97	Trafficking: unassigned	2
NT12218	87.9822	170.834	1231.75	Trafficking: unassigned	2
NT12219	77.2694	135.949	1081.77	Trafficking: unassigned	2
NT12220	89.3287	179.756	1250.6	Trafficking: unassigned	2
NT12221	80.0113	147.021	1120.16	Trafficking: unassigned	2
NT12222	93.8733	175.143	1314.23	Trafficking: unassigned	2
NT12223	82.0016	149.362	1148.02	Trafficking: unassigned	2
NT12224	78.9449	131.602	1105.23	Trafficking: unassigned	2
NT12225	84.501	154.931	1183.01	Trafficking: unassigned	2
NT12226	79.8789	147.043	1118.3	Trafficking: unassigned	2
NT12227	86.9734	152.785	1217.63	Trafficking: unassigned	2
NT12228	102.056	202.716	1428.79	Trafficking: unassigned	2
NT12229	95.8018	152.435	1341.23	Trafficking: unassigned	2
NT12231	85.2371	163.344	1193.32	Trafficking: unassigned	2
NT12232	81.7468	154.084	1144.46	Trafficking: unassigned	2
NT12233	91.2779	147.926	1277.89	Trafficking: unassigned	2
NT12234	101.348	173.416	1418.87	Trafficking: unassigned	2
NT12235	75.9534	142.222	1063.35	Trafficking: unassigned	2
NT12236	81.7886	155.697	1145.04	Trafficking: unassigned	2
NT12237	70.1754	114.444	982.456	Trafficking: unassigned	2
NT12238	81.6325	153.907	1142.86	Trafficking: unassigned	2
NT12239	93.2203	164.494	1305.08	Trafficking: unassigned	2
NT12241	88.9962	152.645	1245.95	Trafficking: unassigned	2
NT12242	95.134	154.102	1331.88	Trafficking: unassigned	2
NT12243	87.6653	163.225	1227.31	Trafficking: unassigned	2
NT12244	84.5332	135.877	1183.47	Trafficking: unassigned	2
NT12246	84.0901	143.002	1177.26	Trafficking: unassigned	2
NT12247	101.248	179.612	1417.47	Trafficking: unassigned	2
NT12248	93.4928	153.593	1308.9	Trafficking: unassigned	2
NT12250	90.1392	160.288	1261.95	Trafficking: unassigned	2
NT12251	88.0874	161.921	1233.22	Trafficking: unassigned	2
NT12253	100.992	212.567	1413.89	Trafficking: unassigned	2
NT12255	102.107	220.956	1429.5	Trafficking: unassigned	2
NT12256	123.462	285.659	1728.47	Trafficking: unassigned	2
NT12257	78.748	150.595	1102.47	Trafficking: unassigned	2
NT12258	93.8638	181.732	1314.09	Trafficking: unassigned	2
NT12260	87.8755	150.456	1230.26	Trafficking: unassigned	2
NT12261	83.7427	154.45	1172.4	Trafficking: unassigned	2
NT12262	88.3177	170.321	1236.45	Trafficking: unassigned	2
NT12263	100.433	193.748	1406.07	Trafficking: unassigned	2
NT12264	90.9593	183.912	1273.43	Trafficking: unassigned	2
NT12265	94.1865	182.695	1318.61	Trafficking: unassigned	2
NT12268	102.771	218.383	1438.8	Trafficking: unassigned	2
NT12269	92.8644	178.383	1300.1	Trafficking: unassigned	2
NT12270	82.5808	149.291	1156.13	Trafficking: unassigned	2
NT12272	101.618	204.632	1422.66	Trafficking: unassigned	2
NT12273	82.889	149.069	1160.45	Trafficking: unassigned	2
NT12274	86.848	158.958	1215.87	Trafficking: unassigned	2
NT12276	65.7146	116.386	920.005	Trafficking: unassigned	2
NT12277	88.3693	173.446	1237.17	Trafficking: unassigned	2
NT12283	85.4222	163.893	1195.91	Trafficking: unassigned	2
NT12285	71.7182	119.426	1004.06	Trafficking: unassigned	2
NT12286	81.1171	129.348	1135.64	Trafficking: unassigned	2
NT12287	93.032	195.693	1302.45	Trafficking: unassigned	2
NT12288	91.1782	193.27	1276.49	Trafficking: unassigned	2
NT12289	76.6278	129.418	1072.79	Trafficking: unassigned	2
NT12290	86.005	143.466	1204.07	Trafficking: unassigned	2
NT12291	94.2232	177.58	1319.13	Trafficking: unassigned	2
NT12292	101.007	210.667	1414.09	Trafficking: unassigned	2
NT12293	89.1294	185.804	1247.81	Trafficking: unassigned	2
NT12296	87.4929	157.97	1224.9	Trafficking: unassigned	2
NT12297	105.238	186.532	1473.33	Trafficking: unassigned	2
NT12298	103.928	202.232	1454.99	Trafficking: unassigned	2
NT12299	89.4264	145.356	1251.97	Trafficking: unassigned	2
NT12300	80.6974	146	1129.76	Trafficking: unassigned	2
NT12301	93.4901	154.751	1308.86	Trafficking: unassigned	2
NT12302	89.7909	167.572	1257.07	Trafficking: unassigned	2
NT12304	97.5074	211.254	1365.1	Trafficking: unassigned	2
NT12305	88.2458	135.649	1235.44	Trafficking: unassigned	2
NT12306	98.9937	207.429	1385.91	Trafficking: unassigned	2
NT12308	100.351	185.157	1404.91	Trafficking: unassigned	2
NT12309	87.2161	136.068	1221.03	Trafficking: unassigned	2
NT12310	83.0125	154.52	1162.17	Trafficking: unassigned	2
NT12311	77.2242	132.766	1081.14	Trafficking: unassigned	2
NT12312	92.863	171.137	1300.08	Trafficking: unassigned	2
NT12313	107.386	190.281	1503.41	Trafficking: unassigned	2
NT12314	94.7669	175.563	1326.74	Trafficking: unassigned	2
NT12315	97.6123	198.531	1366.57	Trafficking: unassigned	2
NT12316	95.7612	166.522	1340.66	Trafficking: unassigned	2
NT12318	88.4901	167.794	1238.86	Trafficking: unassigned	2
NT12319	88.4122	152.361	1237.77	Trafficking: unassigned	2
NT12321	85.4278	147.347	1195.99	Trafficking: unassigned	2
NT12322	88.9873	158.64	1245.82	Trafficking: unassigned	2
NT12323	92.2655	161.588	1291.72	Trafficking: unassigned	2
NT12324	80.4905	145.216	1126.87	Trafficking: unassigned	2
NT12326	96.1005	177.443	1345.41	Trafficking: unassigned	2
NT12327	86.846	160.373	1215.84	Trafficking: unassigned	2
NT12328	85.2424	137.336	1193.39	Trafficking: unassigned	2
NT12329	95.856	197.09	1341.98	Trafficking: unassigned	2
NT12330	103.014	190.27	1442.2	Trafficking: unassigned	2
NT12331	77.4945	137.907	1084.92	Trafficking: unassigned	2
NT12332	95.3931	187.9	1335.5	Trafficking: unassigned	2
NT12333	80.7737	130.353	1130.83	Trafficking: unassigned	2
NT12336	89.8648	158.449	1258.11	Trafficking: unassigned	2
NT12337	89.3625	171.824	1251.08	Trafficking: unassigned	2
NT12338	85.8676	146.405	1202.15	Trafficking: unassigned	2
NT12339	73.9519	135.539	1035.33	Trafficking: unassigned	2
NT12341	74.7712	128.393	1046.8	Trafficking: unassigned	2
NT12343	81.2767	154.801	1137.87	Trafficking: unassigned	2
NT12344	96.6704	166.509	1353.39	Trafficking: unassigned	2
NT12346	82.4057	137.797	1153.68	Trafficking: unassigned	2
NT12347	81.1091	140.875	1135.53	Trafficking: unassigned	2
NT12348	79.1842	145.913	1108.58	Trafficking: unassigned	2
NT12350	80.0711	141.318	1121	Trafficking: unassigned	2
NT12351	75.8427	133.63	1061.8	Trafficking: unassigned	2
NT12353	89.7314	171.917	1256.24	Trafficking: unassigned	2
NT12354	91.8306	181.158	1285.63	Trafficking: unassigned	2
NT12355	87.8012	168.882	1229.22	Trafficking: unassigned	2
NT12356	91.0774	167.196	1275.08	Trafficking: unassigned	2
NT12357	91.1491	184.045	1276.09	Trafficking: unassigned	2
NT12358	95.1364	181.276	1331.91	Trafficking: unassigned	2
NT12359	96.4913	197.877	1350.88	Trafficking: unassigned	2
NT12361	86.9001	163.838	1216.6	Trafficking: unassigned	2
NT12362	83.6598	141.81	1171.24	Trafficking: unassigned	2
NT12364	81.6646	140.001	1143.3	Trafficking: unassigned	2
NT12367	97.6031	203.31	1366.44	Trafficking: unassigned	2
NT12368	79.8742	147.871	1118.24	Trafficking: unassigned	2
NT12370	78.6297	138.252	1100.82	Trafficking: unassigned	2
NT12371	73.444	131.13	1028.22	Trafficking: unassigned	2
NT12372	90.4595	163.984	1266.43	Trafficking: unassigned	2
NT12373	81.6842	134.101	1143.58	Trafficking: unassigned	2
NT12375	75.4724	126.501	1056.61	Trafficking: unassigned	2
NT12376	89.6926	173.279	1255.7	Trafficking: unassigned	2
NT12377	89.6844	182.734	1255.58	Trafficking: unassigned	2
NT12381	86.0391	162.65	1204.55	Trafficking: unassigned	2
NT12384	80.6101	146.893	1128.54	Trafficking: unassigned	2
NT12385	82.9592	169.483	1161.43	Trafficking: unassigned	2
NT12386	89.3804	186.63	1251.33	Trafficking: unassigned	2
NT12387	95.0323	174.041	1330.45	Trafficking: unassigned	2
NT12388	102.308	210.652	1432.31	Trafficking: unassigned	2
NT12389	96.9991	197.724	1357.99	Trafficking: unassigned	2
NT12392	79.8105	147.25	1117.35	Trafficking: unassigned	2
NT12394	83.9123	159.046	1174.77	Trafficking: unassigned	2
NT12395	87.6569	180.449	1227.2	Trafficking: unassigned	2
NT12396	92.377	188.964	1293.28	Trafficking: unassigned	2
NT12398	94.0301	173.151	1316.42	Trafficking: unassigned	2
NT12399	84.0126	148.914	1176.18	Trafficking: unassigned	2
NT12400	89.63	161.093	1254.82	Trafficking: unassigned	2
NT12401	77.4229	149.21	1083.92	Trafficking: unassigned	2
NT12402	93.4221	178.485	1307.91	Trafficking: unassigned	2
NT12404	79.1045	138.307	1107.46	Trafficking: unassigned	2
NT12405	79.8103	155.386	1117.34	Trafficking: unassigned	2
NT12406	86.9854	167.319	1217.8	Trafficking: unassigned	2
NT12407	90.9807	167.644	1273.73	Trafficking: unassigned	2
NT12409	83.1264	139.89	1163.77	Trafficking: unassigned	2
NT12410	90.3856	167.306	1265.4	Trafficking: unassigned	2
NT12411	89.8641	170.149	1258.1	Trafficking: unassigned	2
NT12413	100.893	210.573	1412.51	Trafficking: unassigned	2
NT12414	86.3863	163.372	1209.41	Trafficking: unassigned	2
NT12415	97.2576	191.722	1361.61	Trafficking: unassigned	2
NT12416	79.9404	165.965	1119.17	Trafficking: unassigned	2
NT12418	77.2952	145.108	1082.13	Trafficking: unassigned	2
NT12420	97.8134	186.054	1369.39	Trafficking: unassigned	2
NT12421	87.383	163.8	1223.36	Trafficking: unassigned	2
NT12422	83.0707	152.367	1162.99	Trafficking: unassigned	2
NT12423	82.1915	153.699	1150.68	Trafficking: unassigned	2
NT12425	88.5102	180.979	1239.14	Trafficking: unassigned	2
NT12427	86.646	167.29	1213.04	Trafficking: unassigned	2
NT12428	81.9347	136.763	1147.09	Trafficking: unassigned	2
NT12429	78.745	146.483	1102.43	Trafficking: unassigned	2
NT12430	79.2306	140.868	1109.23	Trafficking: unassigned	2
NT12432	89.9257	168.043	1258.96	Trafficking: unassigned	2
NT12433	83.9139	154.244	1174.79	Trafficking: unassigned	2
NT12435	82.2112	155.43	1150.96	Trafficking: unassigned	2
NT12437	82.3155	148.145	1152.42	Trafficking: unassigned	2
NT12439	71.982	127.64	1007.75	Trafficking: unassigned	2
NT12440	105.593	191.748	1478.3	Trafficking: unassigned	2
NT12443	100.631	191.304	1408.83	Trafficking: unassigned	2
NT12446	75.3691	132.487	1055.17	Trafficking: unassigned	2
NT12448	85.8713	152.26	1202.2	Trafficking: unassigned	2
NT12449	77.5532	136.853	1085.74	Trafficking: unassigned	2
NT12451	82.0387	145.709	1148.54	Trafficking: unassigned	2
NT12452	101.884	192.416	1426.38	Trafficking: unassigned	2
NT12453	101.817	229.525	1425.43	Trafficking: unassigned	2
NT12454	95.598	169.307	1338.37	Trafficking: unassigned	2
NT12457	76.8455	135.671	1075.84	Trafficking: unassigned	2
NT12458	97.1176	178.01	1359.65	Trafficking: unassigned	2
NT12459	80.6702	142.502	1129.38	Trafficking: unassigned	2
NT12460	88.3194	137.149	1236.47	Trafficking: unassigned	2
NT12531	82.5696	140.107	1155.97	Trafficking: unassigned	2
NT12532	103.953	199.647	1455.35	Trafficking: unassigned	2
NT12534	106.91	238.35	1496.74	Trafficking: unassigned	2
NT12536	94.9683	190.554	1329.56	Trafficking: unassigned	2
NT12537	75.2322	124.962	1053.25	Trafficking: unassigned	2
NT12538	82.417	147.222	1153.84	Trafficking: unassigned	2
NT12539	85.4746	137.619	1196.64	Trafficking: unassigned	2
NT12540	113.134	227.936	1583.87	Trafficking: unassigned	2
NT12542	65.8993	115.761	922.59	Trafficking: unassigned	2
NT12543	100.983	193.41	1413.76	Trafficking: unassigned	2
NT12545	113.469	207.731	1588.57	Trafficking: unassigned	2
NT12546	82.4283	162.581	1154	Trafficking: unassigned	2
NT12547	84.8818	130.175	1188.35	Trafficking: unassigned	2
NT12548	78.5677	149.358	1099.95	Trafficking: unassigned	2
NT12549	99.08	187.859	1387.12	Trafficking: unassigned	2
NT12550	85.2889	155.721	1194.05	Trafficking: unassigned	2
NT12551	95.3566	166.571	1334.99	Trafficking: unassigned	2
NT12552	88.5988	159.6	1240.38	Trafficking: unassigned	2
NT12553	92.1182	160.966	1289.65	Trafficking: unassigned	2
NT12554	66.8717	119.233	936.204	Trafficking: unassigned	2
NT12555	84.1319	158.308	1177.85	Trafficking: unassigned	2
NT12557	86.8426	156.744	1215.8	Trafficking: unassigned	2
NT12558	86.1579	180.195	1206.21	Trafficking: unassigned	2
NT12559	87.9725	147.995	1231.61	Trafficking: unassigned	2
NT12560	74.8	139.65	1047.2	Trafficking: unassigned	2
NT12561	83.6865	157.34	1171.61	Trafficking: unassigned	2
NT12562	86.2969	154.418	1208.16	Trafficking: unassigned	2
NT12563	102.07	220.897	1428.98	Trafficking: unassigned	2
NT12565	90.6507	174.563	1269.11	Trafficking: unassigned	2
NT12566	76.9965	123.898	1077.95	Trafficking: unassigned	2
NT12567	102.103	197.155	1429.44	Trafficking: unassigned	2
NT12569	99.3189	201.548	1390.46	Trafficking: unassigned	2
NT12570	85.0396	166.983	1190.55	Trafficking: unassigned	2
NT12571	71.1426	124.998	995.996	Trafficking: unassigned	2
NT12572	77.7302	140.928	1088.22	Trafficking: unassigned	2
NT12573	98.299	204.729	1376.19	Trafficking: unassigned	2
NT12574	98.4256	175.425	1377.96	Trafficking: unassigned	2
NT12575	86.9859	146.963	1217.8	Trafficking: unassigned	2
NT12576	107.331	217.65	1502.63	Trafficking: unassigned	2
NT12577	116.576	243.822	1632.07	Trafficking: unassigned	2
NT12579	77.8275	150.795	1089.58	Trafficking: unassigned	2
NT12580	81.7563	148.279	1144.59	Trafficking: unassigned	2
NT12581	83.526	160.091	1169.36	Trafficking: unassigned	2
NT12582	91.2968	168.802	1278.16	Trafficking: unassigned	2
NT12586	73.8664	137.093	1034.13	Trafficking: unassigned	2
NT12587	70.0895	132.713	981.252	Trafficking: unassigned	2
NT12588	92.0526	195.31	1288.74	Trafficking: unassigned	2
NT12589	80.2467	152.915	1123.45	Trafficking: unassigned	2
NT12590	83.3126	155.956	1166.38	Trafficking: unassigned	2
NT12591	99.7488	190.794	1396.48	Trafficking: unassigned	2
NT12592	93.4474	159.688	1308.26	Trafficking: unassigned	2
NT12593	74.7175	154.85	1046.05	Trafficking: unassigned	2
NT12594	113.313	230.642	1586.38	Trafficking: unassigned	2
NT12595	88.0024	154.091	1232.03	Trafficking: unassigned	2
NT12596	93.9586	181.387	1315.42	Trafficking: unassigned	2
NT12597	91.6395	179.056	1282.95	Trafficking: unassigned	2
NT12598	85.5296	139.523	1197.41	Trafficking: unassigned	2
NT12599	78.7592	125.483	1102.63	Trafficking: unassigned	2
NT12600	102.229	193.949	1431.21	Trafficking: unassigned	2
NT12601	72.1958	137.867	1010.74	Trafficking: unassigned	2
NT12602	97.6762	206.718	1367.47	Trafficking: unassigned	2
NT12603	78.46	119.335	1098.44	Trafficking: unassigned	2
NT12605	84.2477	138.759	1179.47	Trafficking: unassigned	2
NT12606	87.7253	157.958	1228.15	Trafficking: unassigned	2
NT12607	78.2669	138.834	1095.74	Trafficking: unassigned	2
NT12608	88.7105	181.925	1241.95	Trafficking: unassigned	2
NT12609	86.8007	154.646	1215.21	Trafficking: unassigned	2
NT12610	68.4366	110.873	958.112	Trafficking: unassigned	2
NT12611	73.5188	123.175	1029.26	Trafficking: unassigned	2
NT12612	79.6754	125.617	1115.46	Trafficking: unassigned	2
NT12613	93.2672	157.682	1305.74	Trafficking: unassigned	2
NT12614	84.0737	160.892	1177.03	Trafficking: unassigned	2
NT12615	85.122	150.883	1191.71	Trafficking: unassigned	2
NT12616	80.5747	174.78	1128.05	Trafficking: unassigned	2
NT12617	83.1396	156.098	1163.95	Trafficking: unassigned	2
NT12618	86.7497	144.687	1214.5	Trafficking: unassigned	2
NT12619	88.1586	179.093	1234.22	Trafficking: unassigned	2
NT12704	90.8138	161.313	1271.39	Trafficking: unassigned	2
NT12705	87.1329	186.928	1219.86	Trafficking: unassigned	2
AUS_1	69.0106	75.5742	4554.7	Trafficking: vesicle targeting/fusion	2
AUS_100	66.4585	68.2213	4386.26	Trafficking: vesicle targeting/fusion	2
AUS_101	64.1642	63.6425	4234.84	Trafficking: vesicle targeting/fusion	2
AUS_102	68.2023	71.8514	4501.35	Trafficking: vesicle targeting/fusion	2
AUS_103	64.7442	62.8674	4273.12	Trafficking: vesicle targeting/fusion	2
AUS_104	70.5196	83.4643	4654.29	Trafficking: vesicle targeting/fusion	2
AUS_105	62.8261	63.5796	4146.52	Trafficking: vesicle targeting/fusion	2
AUS_106	71.6482	86.905	4728.78	Trafficking: vesicle targeting/fusion	2
AUS_107	68.7706	73.9693	4538.86	Trafficking: vesicle targeting/fusion	2
AUS_109	66.2781	66.8352	4374.35	Trafficking: vesicle targeting/fusion	2
AUS_110	67.1786	67.2619	4433.79	Trafficking: vesicle targeting/fusion	2
AUS_111	64.8025	63.4381	4276.97	Trafficking: vesicle targeting/fusion	2
AUS_113	66.8363	72.5019	4411.2	Trafficking: vesicle targeting/fusion	2
AUS_114	65.7087	64.9936	4336.77	Trafficking: vesicle targeting/fusion	2
AUS_117	63.7172	66.0102	4205.33	Trafficking: vesicle targeting/fusion	2
AUS_119	69.8416	90.51	4609.54	Trafficking: vesicle targeting/fusion	2
AUS_120	67.3926	64.9811	4447.91	Trafficking: vesicle targeting/fusion	2
AUS_121	65.2456	72.8904	4306.21	Trafficking: vesicle targeting/fusion	2
AUS_123	64.53	71.5909	4258.98	Trafficking: vesicle targeting/fusion	2
AUS_124	73.6043	96.3756	4857.88	Trafficking: vesicle targeting/fusion	2
AUS_125	69.321	77.8651	4575.19	Trafficking: vesicle targeting/fusion	2
AUS_126	66.267	66.5877	4373.62	Trafficking: vesicle targeting/fusion	2
AUS_127	60.8536	56.0323	4016.34	Trafficking: vesicle targeting/fusion	2
AUS_128	65.8886	70.0615	4348.65	Trafficking: vesicle targeting/fusion	2
AUS_129	63.0961	68.4415	4164.35	Trafficking: vesicle targeting/fusion	2
AUS_130	65.8077	60.0083	4343.31	Trafficking: vesicle targeting/fusion	2
AUS_131	65.3214	71.3223	4311.21	Trafficking: vesicle targeting/fusion	2
AUS_132	67.3623	71.6656	4445.92	Trafficking: vesicle targeting/fusion	2
AUS_133	62.8517	66.3525	4148.21	Trafficking: vesicle targeting/fusion	2
AUS_135	69.2056	74.3676	4567.57	Trafficking: vesicle targeting/fusion	2
AUS_136	65.9455	66.9175	4352.41	Trafficking: vesicle targeting/fusion	2
AUS_138	68.87	73.4134	4545.42	Trafficking: vesicle targeting/fusion	2
AUS_139	65.8244	71.7896	4344.41	Trafficking: vesicle targeting/fusion	2
AUS_14	72.0914	77.5231	4758.03	Trafficking: vesicle targeting/fusion	2
AUS_140	61.714	61.8198	4073.12	Trafficking: vesicle targeting/fusion	2
AUS_141	69.5453	92.595	4589.99	Trafficking: vesicle targeting/fusion	2
AUS_142	61.1685	57.8019	4037.12	Trafficking: vesicle targeting/fusion	2
AUS_143	67.3831	79.8376	4447.29	Trafficking: vesicle targeting/fusion	2
AUS_144	69.8235	82.4774	4608.35	Trafficking: vesicle targeting/fusion	2
AUS_145	70.2083	80.6634	4633.75	Trafficking: vesicle targeting/fusion	2
AUS_146	66.4396	72.308	4385.01	Trafficking: vesicle targeting/fusion	2
AUS_147	68.8419	76.0569	4543.57	Trafficking: vesicle targeting/fusion	2
AUS_148	68.7844	73.9627	4539.77	Trafficking: vesicle targeting/fusion	2
AUS_149	66.1657	76.6721	4366.94	Trafficking: vesicle targeting/fusion	2
AUS_15	71.0046	80.1509	4686.3	Trafficking: vesicle targeting/fusion	2
AUS_150	66.0778	66.533	4361.13	Trafficking: vesicle targeting/fusion	2
AUS_151	65.7825	67.2503	4341.65	Trafficking: vesicle targeting/fusion	2
AUS_152	62.3622	56.8098	4115.91	Trafficking: vesicle targeting/fusion	2
AUS_153	65.6007	67.8495	4329.65	Trafficking: vesicle targeting/fusion	2
AUS_155	66.024	62.3269	4357.59	Trafficking: vesicle targeting/fusion	2
AUS_156	67.2158	77.5154	4436.24	Trafficking: vesicle targeting/fusion	2
AUS_159	63.7709	64.1722	4208.88	Trafficking: vesicle targeting/fusion	2
AUS_16	66.2381	73.1968	4371.71	Trafficking: vesicle targeting/fusion	2
AUS_160	65.0714	62.075	4294.71	Trafficking: vesicle targeting/fusion	2
AUS_162	70.7953	75.8528	4672.49	Trafficking: vesicle targeting/fusion	2
AUS_165	64.5388	66.1923	4259.56	Trafficking: vesicle targeting/fusion	2
AUS_166	64.6408	69.0429	4266.29	Trafficking: vesicle targeting/fusion	2
AUS_167	67.3155	73.2682	4442.82	Trafficking: vesicle targeting/fusion	2
AUS_168	67.0949	76.9864	4428.26	Trafficking: vesicle targeting/fusion	2
AUS_169	67.3471	72.7657	4444.91	Trafficking: vesicle targeting/fusion	2
AUS_173	66.0375	64.0917	4358.48	Trafficking: vesicle targeting/fusion	2
AUS_174	69.195	72.5142	4566.87	Trafficking: vesicle targeting/fusion	2
AUS_175	68.0693	69.4946	4492.57	Trafficking: vesicle targeting/fusion	2
AUS_176	65.1975	66.7203	4303.04	Trafficking: vesicle targeting/fusion	2
AUS_177	62.7851	62.0724	4143.82	Trafficking: vesicle targeting/fusion	2
AUS_179	68.2653	79.6716	4505.51	Trafficking: vesicle targeting/fusion	2
AUS_18	63.153	69.0194	4168.1	Trafficking: vesicle targeting/fusion	2
AUS_180	63.4552	64.657	4188.04	Trafficking: vesicle targeting/fusion	2
AUS_181	67.9744	68.3318	4486.31	Trafficking: vesicle targeting/fusion	2
AUS_182	63.0902	57.7108	4163.96	Trafficking: vesicle targeting/fusion	2
AUS_183	65.3798	67.1867	4315.07	Trafficking: vesicle targeting/fusion	2
AUS_184	65.5902	69.5846	4328.96	Trafficking: vesicle targeting/fusion	2
AUS_186	61.8857	57.1959	4084.46	Trafficking: vesicle targeting/fusion	2
AUS_187	67.9135	78.6518	4482.29	Trafficking: vesicle targeting/fusion	2
AUS_189	61.5667	57.7749	4063.4	Trafficking: vesicle targeting/fusion	2
AUS_191	64.6678	67.3371	4268.07	Trafficking: vesicle targeting/fusion	2
AUS_192	67.5846	70.6186	4460.58	Trafficking: vesicle targeting/fusion	2
AUS_193	67.8642	82.9247	4479.04	Trafficking: vesicle targeting/fusion	2
AUS_194	68.7693	85.504	4538.78	Trafficking: vesicle targeting/fusion	2
AUS_195	66.6369	72.7762	4398.03	Trafficking: vesicle targeting/fusion	2
AUS_197	68.7439	73.2765	4537.09	Trafficking: vesicle targeting/fusion	2
AUS_199	67.833	59.7736	4476.98	Trafficking: vesicle targeting/fusion	2
AUS_2	67.7314	79.4746	4470.27	Trafficking: vesicle targeting/fusion	2
AUS_20	68.4492	75.7763	4517.65	Trafficking: vesicle targeting/fusion	2
AUS_200	68.0823	76.9089	4493.43	Trafficking: vesicle targeting/fusion	2
AUS_201	67.9449	65.9207	4484.36	Trafficking: vesicle targeting/fusion	2
AUS_203	71.8432	84.3941	4741.65	Trafficking: vesicle targeting/fusion	2
AUS_205	65.9946	65.4272	4355.64	Trafficking: vesicle targeting/fusion	2
AUS_206	66.2631	74.4322	4373.36	Trafficking: vesicle targeting/fusion	2
AUS_208	65.8138	56.7521	4343.71	Trafficking: vesicle targeting/fusion	2
AUS_209	67.9407	84.1698	4484.09	Trafficking: vesicle targeting/fusion	2
AUS_21	69.1345	67.5767	4562.88	Trafficking: vesicle targeting/fusion	2
AUS_210	66.865	78.532	4413.09	Trafficking: vesicle targeting/fusion	2
AUS_212	67.7592	71.7037	4472.11	Trafficking: vesicle targeting/fusion	2
AUS_214	73.1722	90.51	4829.37	Trafficking: vesicle targeting/fusion	2
AUS_215	65.5537	71.1225	4326.55	Trafficking: vesicle targeting/fusion	2
AUS_216	67.1223	74.0536	4430.07	Trafficking: vesicle targeting/fusion	2
AUS_217	62.4625	60.2183	4122.53	Trafficking: vesicle targeting/fusion	2
AUS_219	66.3444	73.513	4378.73	Trafficking: vesicle targeting/fusion	2
AUS_22	70.148	71.8975	4629.77	Trafficking: vesicle targeting/fusion	2
AUS_220	65.5135	62.2233	4323.89	Trafficking: vesicle targeting/fusion	2
AUS_222	68.1462	63.7857	4497.65	Trafficking: vesicle targeting/fusion	2
AUS_223	65.2398	69.0347	4305.83	Trafficking: vesicle targeting/fusion	2
AUS_224	67.8155	75.4063	4475.82	Trafficking: vesicle targeting/fusion	2
AUS_225	70.8453	84.2115	4675.79	Trafficking: vesicle targeting/fusion	2
AUS_228	64.4745	69.2001	4255.32	Trafficking: vesicle targeting/fusion	2
AUS_23	65.9815	69.3651	4354.78	Trafficking: vesicle targeting/fusion	2
AUS_231	64.6265	78.6293	4265.35	Trafficking: vesicle targeting/fusion	2
AUS_232	74.265	92.6245	4901.49	Trafficking: vesicle targeting/fusion	2
AUS_236	64.5519	67.9876	4260.43	Trafficking: vesicle targeting/fusion	2
AUS_237	66.2111	75.7396	4369.93	Trafficking: vesicle targeting/fusion	2
AUS_24	63.312	69.8159	4178.59	Trafficking: vesicle targeting/fusion	2
AUS_240	71.0304	77.6527	4688	Trafficking: vesicle targeting/fusion	2
AUS_244	68.5716	75.5697	4525.72	Trafficking: vesicle targeting/fusion	2
AUS_28	67.4667	66.2698	4452.8	Trafficking: vesicle targeting/fusion	2
AUS_29	63.7729	56.799	4209.01	Trafficking: vesicle targeting/fusion	2
AUS_3	68.4651	72.773	4518.7	Trafficking: vesicle targeting/fusion	2
AUS_30	67.1558	76.3141	4432.28	Trafficking: vesicle targeting/fusion	2
AUS_31	66.0628	78.1287	4360.15	Trafficking: vesicle targeting/fusion	2
AUS_32	73.6401	81.0931	4860.25	Trafficking: vesicle targeting/fusion	2
AUS_33	64.6023	63.3017	4263.75	Trafficking: vesicle targeting/fusion	2
AUS_34	71.214	90.4003	4700.12	Trafficking: vesicle targeting/fusion	2
AUS_35	64.7585	73.4371	4274.06	Trafficking: vesicle targeting/fusion	2
AUS_36	64.4972	66.2893	4256.81	Trafficking: vesicle targeting/fusion	2
AUS_37	65.2527	76.1109	4306.68	Trafficking: vesicle targeting/fusion	2
AUS_38	67.148	67.7847	4431.77	Trafficking: vesicle targeting/fusion	2
AUS_39	72.5679	83.7781	4789.48	Trafficking: vesicle targeting/fusion	2
AUS_40	68.726	70.7356	4535.92	Trafficking: vesicle targeting/fusion	2
AUS_41	68.7772	74.494	4539.29	Trafficking: vesicle targeting/fusion	2
AUS_42	67.3998	73.2851	4448.38	Trafficking: vesicle targeting/fusion	2
AUS_43	63.2382	69.2993	4173.72	Trafficking: vesicle targeting/fusion	2
AUS_44	65.5154	70.2908	4324.02	Trafficking: vesicle targeting/fusion	2
AUS_45	66.1712	66.7501	4367.3	Trafficking: vesicle targeting/fusion	2
AUS_46	69.1651	83.9966	4564.89	Trafficking: vesicle targeting/fusion	2
AUS_47	65.8647	73.8364	4347.07	Trafficking: vesicle targeting/fusion	2
AUS_48	70.3978	76.9138	4646.25	Trafficking: vesicle targeting/fusion	2
AUS_49	67.5052	73.7349	4455.35	Trafficking: vesicle targeting/fusion	2
AUS_50	68.9076	73.039	4547.9	Trafficking: vesicle targeting/fusion	2
AUS_51	72.1684	88.4288	4763.11	Trafficking: vesicle targeting/fusion	2
AUS_52	71.3549	81.8927	4709.42	Trafficking: vesicle targeting/fusion	2
AUS_53	64.9458	68.1592	4286.42	Trafficking: vesicle targeting/fusion	2
AUS_54	67.6759	72.583	4466.61	Trafficking: vesicle targeting/fusion	2
AUS_55	67.3681	67.4474	4446.3	Trafficking: vesicle targeting/fusion	2
AUS_56	66.5516	83.3167	4392.4	Trafficking: vesicle targeting/fusion	2
AUS_57	68.1389	69.0392	4497.17	Trafficking: vesicle targeting/fusion	2
AUS_58	66.6183	69.0149	4396.81	Trafficking: vesicle targeting/fusion	2
AUS_59	68.8758	75.3368	4545.8	Trafficking: vesicle targeting/fusion	2
AUS_60	64.7671	61.2176	4274.63	Trafficking: vesicle targeting/fusion	2
AUS_61	63.0408	65.3421	4160.69	Trafficking: vesicle targeting/fusion	2
AUS_63	65.3729	71.9951	4314.61	Trafficking: vesicle targeting/fusion	2
AUS_64	66.327	72.9232	4377.58	Trafficking: vesicle targeting/fusion	2
AUS_65	72.4346	73.4391	4780.69	Trafficking: vesicle targeting/fusion	2
AUS_68	69.6628	81.7115	4597.75	Trafficking: vesicle targeting/fusion	2
AUS_69	74.6569	81.9559	4927.36	Trafficking: vesicle targeting/fusion	2
AUS_70	71.5289	87.0495	4720.91	Trafficking: vesicle targeting/fusion	2
AUS_76	71.2589	81.0569	4703.09	Trafficking: vesicle targeting/fusion	2
AUS_77	72.7345	81.7789	4800.48	Trafficking: vesicle targeting/fusion	2
AUS_78	67.6251	74.6081	4463.25	Trafficking: vesicle targeting/fusion	2
AUS_8	67.7488	69.4441	4471.42	Trafficking: vesicle targeting/fusion	2
AUS_80	67.7888	83.7685	4474.06	Trafficking: vesicle targeting/fusion	2
AUS_83	70.5372	86.5468	4655.45	Trafficking: vesicle targeting/fusion	2
AUS_84	66.1545	73.6622	4366.2	Trafficking: vesicle targeting/fusion	2
AUS_87	68.0996	72.2137	4494.57	Trafficking: vesicle targeting/fusion	2
AUS_89	68.3611	72.4802	4511.83	Trafficking: vesicle targeting/fusion	2
AUS_9	67.7031	67.8209	4468.41	Trafficking: vesicle targeting/fusion	2
AUS_90	65.1517	69.5835	4300.01	Trafficking: vesicle targeting/fusion	2
AUS_91	69.6644	75.7824	4597.85	Trafficking: vesicle targeting/fusion	2
AUS_94	71.8357	75.1155	4741.16	Trafficking: vesicle targeting/fusion	2
AUS_95	65.1788	68.0556	4301.8	Trafficking: vesicle targeting/fusion	2
AUS_96	66.5953	74.3285	4395.29	Trafficking: vesicle targeting/fusion	2
AUS_98	70.0353	77.7333	4622.33	Trafficking: vesicle targeting/fusion	2
AUS_99	63.6012	71.7858	4197.68	Trafficking: vesicle targeting/fusion	2
NT12001	64.9483	65.7865	4286.58	Trafficking: vesicle targeting/fusion	2
NT12002	64.8249	62.8612	4278.44	Trafficking: vesicle targeting/fusion	2
NT12003	64.013	58.8564	4224.86	Trafficking: vesicle targeting/fusion	2
NT12004	59.2255	50.5042	3908.88	Trafficking: vesicle targeting/fusion	2
NT12005	60.4642	59.1863	3990.63	Trafficking: vesicle targeting/fusion	2
NT12006	62.6353	58.1355	4133.93	Trafficking: vesicle targeting/fusion	2
NT12007	65.0554	65.2981	4293.65	Trafficking: vesicle targeting/fusion	2
NT12008	64.9888	58.9323	4289.26	Trafficking: vesicle targeting/fusion	2
NT12009	64.9182	67.8264	4284.6	Trafficking: vesicle targeting/fusion	2
NT12011	65.7701	68.2093	4340.83	Trafficking: vesicle targeting/fusion	2
NT12012	68.8738	80.0789	4545.67	Trafficking: vesicle targeting/fusion	2
NT12013	62.9941	59.4759	4157.61	Trafficking: vesicle targeting/fusion	2
NT12014	61.5359	57.152	4061.37	Trafficking: vesicle targeting/fusion	2
NT12015	63.1104	60.2138	4165.28	Trafficking: vesicle targeting/fusion	2
NT12016	61.2045	56.994	4039.5	Trafficking: vesicle targeting/fusion	2
NT12017	63.308	74.1275	4178.33	Trafficking: vesicle targeting/fusion	2
NT12018	67.4248	73.0164	4450.04	Trafficking: vesicle targeting/fusion	2
NT12019	66.8054	67.4221	4409.16	Trafficking: vesicle targeting/fusion	2
NT12020	68.6688	72.7187	4532.14	Trafficking: vesicle targeting/fusion	2
NT12021	66.4085	67.6878	4382.96	Trafficking: vesicle targeting/fusion	2
NT12022	64.9063	66.2442	4283.81	Trafficking: vesicle targeting/fusion	2
NT12023	61.8872	56.0543	4084.55	Trafficking: vesicle targeting/fusion	2
NT12024	66.7155	63.2158	4403.22	Trafficking: vesicle targeting/fusion	2
NT12025	66.3669	63.084	4380.21	Trafficking: vesicle targeting/fusion	2
NT12026	67.1845	68.8603	4434.18	Trafficking: vesicle targeting/fusion	2
NT12027	67.5533	69.4999	4458.52	Trafficking: vesicle targeting/fusion	2
NT12028	67.385	68.9916	4447.41	Trafficking: vesicle targeting/fusion	2
NT12029	63.3213	68.2298	4179.21	Trafficking: vesicle targeting/fusion	2
NT12030	63.2815	69.4395	4176.58	Trafficking: vesicle targeting/fusion	2
NT12031	65.7443	73.0235	4339.13	Trafficking: vesicle targeting/fusion	2
NT12032	67.4074	70.3849	4448.89	Trafficking: vesicle targeting/fusion	2
NT12033	67.0636	71.5332	4426.19	Trafficking: vesicle targeting/fusion	2
NT12034	68.247	72.2296	4504.3	Trafficking: vesicle targeting/fusion	2
NT12035	70.5101	76.3886	4653.67	Trafficking: vesicle targeting/fusion	2
NT12036	64.1238	62.2039	4232.17	Trafficking: vesicle targeting/fusion	2
NT12037	67.6833	80.2624	4467.1	Trafficking: vesicle targeting/fusion	2
NT12038	65.4596	57.5314	4320.34	Trafficking: vesicle targeting/fusion	2
NT12039	60.2162	65.4144	3974.27	Trafficking: vesicle targeting/fusion	2
NT12040	65.8791	66.2106	4348.02	Trafficking: vesicle targeting/fusion	2
NT12041	65.3133	64.8275	4310.68	Trafficking: vesicle targeting/fusion	2
NT12042	68.4584	75.6446	4518.26	Trafficking: vesicle targeting/fusion	2
NT12043	70.1859	75.5107	4632.27	Trafficking: vesicle targeting/fusion	2
NT12044	68.0343	74.9227	4490.26	Trafficking: vesicle targeting/fusion	2
NT12045	68.1087	75.2407	4495.17	Trafficking: vesicle targeting/fusion	2
NT12046	64.6169	63.6466	4264.71	Trafficking: vesicle targeting/fusion	2
NT12048	63.4347	64.1869	4186.69	Trafficking: vesicle targeting/fusion	2
NT12049	63.1948	59.6922	4170.85	Trafficking: vesicle targeting/fusion	2
NT12051	67.6239	74.843	4463.18	Trafficking: vesicle targeting/fusion	2
NT12053	63.544	64.5136	4193.91	Trafficking: vesicle targeting/fusion	2
NT12054	64.8226	69.1007	4278.29	Trafficking: vesicle targeting/fusion	2
NT12055	63.5316	71.0443	4193.08	Trafficking: vesicle targeting/fusion	2
NT12056	66.0737	72.9139	4360.86	Trafficking: vesicle targeting/fusion	2
NT12057	69.1814	84.0512	4565.97	Trafficking: vesicle targeting/fusion	2
NT12058	68.089	70.2842	4493.88	Trafficking: vesicle targeting/fusion	2
NT12059	57.411	50.6258	3789.12	Trafficking: vesicle targeting/fusion	2
NT12060	60.4869	68.6326	3992.14	Trafficking: vesicle targeting/fusion	2
NT12061	71.6054	81.7686	4725.96	Trafficking: vesicle targeting/fusion	2
NT12062	62.2262	62.276	4106.93	Trafficking: vesicle targeting/fusion	2
NT12063	70.1171	75.256	4627.73	Trafficking: vesicle targeting/fusion	2
NT12064	69.4657	71.7659	4584.74	Trafficking: vesicle targeting/fusion	2
NT12065	66.8805	71.0437	4414.11	Trafficking: vesicle targeting/fusion	2
NT12066	66.0146	68.3618	4356.96	Trafficking: vesicle targeting/fusion	2
NT12068	61.464	54.8869	4056.62	Trafficking: vesicle targeting/fusion	2
NT12069	64.3053	58.0842	4244.15	Trafficking: vesicle targeting/fusion	2
NT12070	67.7493	65.6061	4471.45	Trafficking: vesicle targeting/fusion	2
NT12072	57.2594	52.7293	3779.12	Trafficking: vesicle targeting/fusion	2
NT12073	58.0448	64.0412	3830.96	Trafficking: vesicle targeting/fusion	2
NT12074	61.1338	53.9796	4034.83	Trafficking: vesicle targeting/fusion	2
NT12075	65.5727	74.9944	4327.8	Trafficking: vesicle targeting/fusion	2
NT12076	65.706	67.4593	4336.6	Trafficking: vesicle targeting/fusion	2
NT12077	66.3071	68.8006	4376.27	Trafficking: vesicle targeting/fusion	2
NT12078	66.1221	68.719	4364.06	Trafficking: vesicle targeting/fusion	2
NT12079	65.3564	74.2357	4313.52	Trafficking: vesicle targeting/fusion	2
NT12080	73.4384	97.4091	4846.93	Trafficking: vesicle targeting/fusion	2
NT12081	63.5028	59.6612	4191.19	Trafficking: vesicle targeting/fusion	2
NT12082	62.9115	57.9861	4152.16	Trafficking: vesicle targeting/fusion	2
NT12084	64.2827	63.8143	4242.66	Trafficking: vesicle targeting/fusion	2
NT12085	60.9873	61.47	4025.16	Trafficking: vesicle targeting/fusion	2
NT12086	65.1282	68.0234	4298.46	Trafficking: vesicle targeting/fusion	2
NT12087	62.486	68.7144	4124.07	Trafficking: vesicle targeting/fusion	2
NT12088	69.412	78.2464	4581.19	Trafficking: vesicle targeting/fusion	2
NT12089	62.5291	58.3105	4126.92	Trafficking: vesicle targeting/fusion	2
NT12090	62.3258	61.2675	4113.5	Trafficking: vesicle targeting/fusion	2
NT12091	62.6261	56.5802	4133.32	Trafficking: vesicle targeting/fusion	2
NT12092	63.9113	58.4049	4218.14	Trafficking: vesicle targeting/fusion	2
NT12093	60.5581	56.3324	3996.84	Trafficking: vesicle targeting/fusion	2
NT12094	61.8329	60.7418	4080.97	Trafficking: vesicle targeting/fusion	2
NT12095	63.6483	62.4498	4200.79	Trafficking: vesicle targeting/fusion	2
NT12096	65.2633	81.9294	4307.38	Trafficking: vesicle targeting/fusion	2
NT12098	69.2909	68.5438	4573.2	Trafficking: vesicle targeting/fusion	2
NT12099	73.7759	81.478	4869.21	Trafficking: vesicle targeting/fusion	2
NT12100	68.8306	78.6905	4542.82	Trafficking: vesicle targeting/fusion	2
NT12102	67.2765	71.42	4440.25	Trafficking: vesicle targeting/fusion	2
NT12103	67.6592	80.9906	4465.5	Trafficking: vesicle targeting/fusion	2
NT12104	64.1288	67.2184	4232.5	Trafficking: vesicle targeting/fusion	2
NT12111	65.5131	66.2752	4323.86	Trafficking: vesicle targeting/fusion	2
NT12112	59.4375	57.7621	3922.87	Trafficking: vesicle targeting/fusion	2
NT12115	62.6519	55.1458	4135.03	Trafficking: vesicle targeting/fusion	2
NT12116	68.3948	78.4712	4514.05	Trafficking: vesicle targeting/fusion	2
NT12117	65.7761	68.3143	4341.22	Trafficking: vesicle targeting/fusion	2
NT12118	68.7165	74.1354	4535.29	Trafficking: vesicle targeting/fusion	2
NT12119	66.798	78.7221	4408.67	Trafficking: vesicle targeting/fusion	2
NT12123	69.889	77.4741	4612.67	Trafficking: vesicle targeting/fusion	2
NT12124	71.7189	80.0662	4733.45	Trafficking: vesicle targeting/fusion	2
NT12125	67.0697	80.4993	4426.6	Trafficking: vesicle targeting/fusion	2
NT12126	68.6712	77.8977	4532.3	Trafficking: vesicle targeting/fusion	2
NT12127	72.8179	92.7385	4805.98	Trafficking: vesicle targeting/fusion	2
NT12128	69.7523	89.3287	4603.65	Trafficking: vesicle targeting/fusion	2
NT12130	70.7203	74.9538	4667.54	Trafficking: vesicle targeting/fusion	2
NT12131	68.0423	64.943	4490.79	Trafficking: vesicle targeting/fusion	2
NT12132	66.9152	73.22	4416.4	Trafficking: vesicle targeting/fusion	2
NT12133	71.7303	88.0237	4734.2	Trafficking: vesicle targeting/fusion	2
NT12134	74.6383	89.1857	4926.13	Trafficking: vesicle targeting/fusion	2
NT12135	67.9856	69.321	4487.05	Trafficking: vesicle targeting/fusion	2
NT12136	66.5992	74.4398	4395.54	Trafficking: vesicle targeting/fusion	2
NT12137	71.0103	81.8143	4686.68	Trafficking: vesicle targeting/fusion	2
NT12143	64.4226	82.2422	4251.89	Trafficking: vesicle targeting/fusion	2
NT12144	65.7097	79.2332	4336.84	Trafficking: vesicle targeting/fusion	2
NT12145	68.0355	64.3041	4490.34	Trafficking: vesicle targeting/fusion	2
NT12146	72.5283	79.8527	4786.87	Trafficking: vesicle targeting/fusion	2
NT12148	69.1904	80.0445	4566.57	Trafficking: vesicle targeting/fusion	2
NT12149	69.7714	83.7318	4604.91	Trafficking: vesicle targeting/fusion	2
NT12151	66.7734	66.0309	4407.04	Trafficking: vesicle targeting/fusion	2
NT12152	72.0396	84.125	4754.61	Trafficking: vesicle targeting/fusion	2
NT12153	68.0187	81.4434	4489.23	Trafficking: vesicle targeting/fusion	2
NT12154	70.3682	87.4399	4644.3	Trafficking: vesicle targeting/fusion	2
NT12155	66.3153	76.8418	4376.81	Trafficking: vesicle targeting/fusion	2
NT12157	69.6101	79.997	4594.27	Trafficking: vesicle targeting/fusion	2
NT12158	69.5069	80.8585	4587.45	Trafficking: vesicle targeting/fusion	2
NT12159	69.5611	76.8231	4591.03	Trafficking: vesicle targeting/fusion	2
NT12160	68.1143	83.49	4495.54	Trafficking: vesicle targeting/fusion	2
NT12161	71.433	83.5489	4714.58	Trafficking: vesicle targeting/fusion	2
NT12163	71.6355	85.0257	4727.94	Trafficking: vesicle targeting/fusion	2
NT12166	68.727	84.2485	4535.98	Trafficking: vesicle targeting/fusion	2
NT12167	70.3649	83.216	4644.09	Trafficking: vesicle targeting/fusion	2
NT12168	72.0691	86.8206	4756.56	Trafficking: vesicle targeting/fusion	2
NT12169	68.2524	74.1515	4504.66	Trafficking: vesicle targeting/fusion	2
NT12171	68.6739	74.9871	4532.48	Trafficking: vesicle targeting/fusion	2
NT12172	71.2634	78.6141	4703.38	Trafficking: vesicle targeting/fusion	2
NT12173	66.4877	72.0056	4388.19	Trafficking: vesicle targeting/fusion	2
NT12174	68.293	73.1208	4507.34	Trafficking: vesicle targeting/fusion	2
NT12176	68.5953	75.4587	4527.29	Trafficking: vesicle targeting/fusion	2
NT12177	67.1871	84.1757	4434.35	Trafficking: vesicle targeting/fusion	2
NT12178	72.0399	78.5403	4754.63	Trafficking: vesicle targeting/fusion	2
NT12179	67.4202	68.7137	4449.73	Trafficking: vesicle targeting/fusion	2
NT12191	71.513	88.1286	4719.86	Trafficking: vesicle targeting/fusion	2
NT12193	66.2078	79.5516	4369.71	Trafficking: vesicle targeting/fusion	2
NT12194	68.7069	81.2022	4534.66	Trafficking: vesicle targeting/fusion	2
NT12196	64.133	64.1353	4232.78	Trafficking: vesicle targeting/fusion	2
NT12197	70.204	92.5568	4633.46	Trafficking: vesicle targeting/fusion	2
NT12198	66.0069	67.4168	4356.46	Trafficking: vesicle targeting/fusion	2
NT12199	68.1683	74.329	4499.11	Trafficking: vesicle targeting/fusion	2
NT12200	69.1307	75.9517	4562.63	Trafficking: vesicle targeting/fusion	2
NT12202	70.7485	79.9028	4669.4	Trafficking: vesicle targeting/fusion	2
NT12204	67.0455	71.8795	4425	Trafficking: vesicle targeting/fusion	2
NT12205	67.3986	69.2689	4448.31	Trafficking: vesicle targeting/fusion	2
NT12206	67.1391	71.0803	4431.18	Trafficking: vesicle targeting/fusion	2
NT12207	65.6633	74.5169	4333.78	Trafficking: vesicle targeting/fusion	2
NT12208	68.682	78.9112	4533.01	Trafficking: vesicle targeting/fusion	2
NT12209	69.5388	73.7289	4589.56	Trafficking: vesicle targeting/fusion	2
NT12210	64.9232	70.0193	4284.93	Trafficking: vesicle targeting/fusion	2
NT12211	68.6616	79.3801	4531.66	Trafficking: vesicle targeting/fusion	2
NT12212	67.2455	69.4415	4438.21	Trafficking: vesicle targeting/fusion	2
NT12213	65.1589	77.29	4300.49	Trafficking: vesicle targeting/fusion	2
NT12214	66.7236	80.1261	4403.75	Trafficking: vesicle targeting/fusion	2
NT12215	66.2905	68.8134	4375.17	Trafficking: vesicle targeting/fusion	2
NT12216	69.6539	81.5339	4597.15	Trafficking: vesicle targeting/fusion	2
NT12217	64.637	71.5182	4266.04	Trafficking: vesicle targeting/fusion	2
NT12218	67.2729	76.1061	4440.01	Trafficking: vesicle targeting/fusion	2
NT12219	67.1398	80.1634	4431.23	Trafficking: vesicle targeting/fusion	2
NT12220	65.8672	72.8596	4347.24	Trafficking: vesicle targeting/fusion	2
NT12221	70.3072	84.0493	4640.27	Trafficking: vesicle targeting/fusion	2
NT12222	70.8525	85.607	4676.26	Trafficking: vesicle targeting/fusion	2
NT12223	71.3379	88.0597	4708.3	Trafficking: vesicle targeting/fusion	2
NT12224	68.6805	68.4543	4532.91	Trafficking: vesicle targeting/fusion	2
NT12225	68.4868	80.6612	4520.13	Trafficking: vesicle targeting/fusion	2
NT12226	69.2336	71.1724	4569.41	Trafficking: vesicle targeting/fusion	2
NT12227	68.49	78.6378	4520.34	Trafficking: vesicle targeting/fusion	2
NT12228	67.7785	74.6139	4473.38	Trafficking: vesicle targeting/fusion	2
NT12229	67.6896	81.3239	4467.51	Trafficking: vesicle targeting/fusion	2
NT12231	63.6171	70.6098	4198.73	Trafficking: vesicle targeting/fusion	2
NT12232	68.3492	73.6486	4511.05	Trafficking: vesicle targeting/fusion	2
NT12233	70.1336	91.5125	4628.82	Trafficking: vesicle targeting/fusion	2
NT12234	71.7024	87.2404	4732.36	Trafficking: vesicle targeting/fusion	2
NT12235	62.4369	59.5118	4120.84	Trafficking: vesicle targeting/fusion	2
NT12236	64.2385	71.292	4239.74	Trafficking: vesicle targeting/fusion	2
NT12237	68.1047	74.6623	4494.91	Trafficking: vesicle targeting/fusion	2
NT12238	65.3606	77.7237	4313.8	Trafficking: vesicle targeting/fusion	2
NT12239	67.8278	76.8229	4476.63	Trafficking: vesicle targeting/fusion	2
NT12241	71.483	87.8283	4717.88	Trafficking: vesicle targeting/fusion	2
NT12242	70.785	85.2943	4671.81	Trafficking: vesicle targeting/fusion	2
NT12243	62.9444	66.2966	4154.33	Trafficking: vesicle targeting/fusion	2
NT12244	69.4011	78.218	4580.47	Trafficking: vesicle targeting/fusion	2
NT12246	66.1201	71.7329	4363.93	Trafficking: vesicle targeting/fusion	2
NT12247	74.94	92.2586	4946.04	Trafficking: vesicle targeting/fusion	2
NT12248	70.4011	81.0285	4646.47	Trafficking: vesicle targeting/fusion	2
NT12250	66.1304	69.4344	4364.61	Trafficking: vesicle targeting/fusion	2
NT12251	67.4242	79.8816	4450	Trafficking: vesicle targeting/fusion	2
NT12253	67.7643	75.7975	4472.44	Trafficking: vesicle targeting/fusion	2
NT12255	68.7316	75.2374	4536.29	Trafficking: vesicle targeting/fusion	2
NT12256	72.8552	83.9562	4808.45	Trafficking: vesicle targeting/fusion	2
NT12257	68.6044	72.8726	4527.89	Trafficking: vesicle targeting/fusion	2
NT12258	69.8568	75.689	4610.55	Trafficking: vesicle targeting/fusion	2
NT12260	65.0961	73.8404	4296.35	Trafficking: vesicle targeting/fusion	2
NT12261	68.2419	66.8053	4503.97	Trafficking: vesicle targeting/fusion	2
NT12262	64.6555	68.6035	4267.27	Trafficking: vesicle targeting/fusion	2
NT12263	69.7614	85.9198	4604.25	Trafficking: vesicle targeting/fusion	2
NT12264	63.9745	71.3677	4222.32	Trafficking: vesicle targeting/fusion	2
NT12265	65.3005	75.7499	4309.83	Trafficking: vesicle targeting/fusion	2
NT12268	72.5748	86.528	4789.94	Trafficking: vesicle targeting/fusion	2
NT12269	68.9697	78.3574	4552	Trafficking: vesicle targeting/fusion	2
NT12270	67.0638	80.8558	4426.21	Trafficking: vesicle targeting/fusion	2
NT12272	68.9109	72.7264	4548.12	Trafficking: vesicle targeting/fusion	2
NT12273	65.3285	68.0859	4311.68	Trafficking: vesicle targeting/fusion	2
NT12274	68.1913	79.5633	4500.63	Trafficking: vesicle targeting/fusion	2
NT12276	62.8263	55.3562	4146.54	Trafficking: vesicle targeting/fusion	2
NT12277	70.381	78.0981	4645.14	Trafficking: vesicle targeting/fusion	2
NT12283	66.661	68.9777	4399.63	Trafficking: vesicle targeting/fusion	2
NT12285	66.329	71.326	4377.72	Trafficking: vesicle targeting/fusion	2
NT12286	67.884	75.1171	4480.34	Trafficking: vesicle targeting/fusion	2
NT12287	63.5262	63.4096	4192.73	Trafficking: vesicle targeting/fusion	2
NT12288	65.3332	69.5715	4311.99	Trafficking: vesicle targeting/fusion	2
NT12289	66.5487	71.0057	4392.22	Trafficking: vesicle targeting/fusion	2
NT12290	68.5991	81.7437	4527.54	Trafficking: vesicle targeting/fusion	2
NT12291	63.422	67.4342	4185.85	Trafficking: vesicle targeting/fusion	2
NT12292	64.8223	81.327	4278.27	Trafficking: vesicle targeting/fusion	2
NT12293	68.3341	71.5558	4510.05	Trafficking: vesicle targeting/fusion	2
NT12296	69.7561	75.422	4603.9	Trafficking: vesicle targeting/fusion	2
NT12297	73.2556	91.3926	4834.87	Trafficking: vesicle targeting/fusion	2
NT12298	69.2165	82.5384	4568.29	Trafficking: vesicle targeting/fusion	2
NT12299	75.0303	98.5939	4952	Trafficking: vesicle targeting/fusion	2
NT12300	64.3486	68.4529	4247.01	Trafficking: vesicle targeting/fusion	2
NT12301	71.5498	86.5674	4722.29	Trafficking: vesicle targeting/fusion	2
NT12302	66.6959	71.2488	4401.93	Trafficking: vesicle targeting/fusion	2
NT12304	65.8166	69.5006	4343.89	Trafficking: vesicle targeting/fusion	2
NT12305	68.1447	79.9923	4497.55	Trafficking: vesicle targeting/fusion	2
NT12306	70.2636	83.5296	4637.4	Trafficking: vesicle targeting/fusion	2
NT12308	70.0314	84.4925	4622.08	Trafficking: vesicle targeting/fusion	2
NT12309	70.7603	87.2894	4670.18	Trafficking: vesicle targeting/fusion	2
NT12310	65.5238	69.6087	4324.57	Trafficking: vesicle targeting/fusion	2
NT12311	65.7218	68.8275	4337.64	Trafficking: vesicle targeting/fusion	2
NT12312	64.5921	66.1793	4263.08	Trafficking: vesicle targeting/fusion	2
NT12313	68.0114	86.93	4488.76	Trafficking: vesicle targeting/fusion	2
NT12314	67.7129	76.341	4469.05	Trafficking: vesicle targeting/fusion	2
NT12315	69.8222	78.8383	4608.27	Trafficking: vesicle targeting/fusion	2
NT12316	71.6392	85.9724	4728.18	Trafficking: vesicle targeting/fusion	2
NT12318	71.0983	80.7313	4692.49	Trafficking: vesicle targeting/fusion	2
NT12319	71.6455	81.5967	4728.6	Trafficking: vesicle targeting/fusion	2
NT12321	66.7196	75.3876	4403.5	Trafficking: vesicle targeting/fusion	2
NT12322	70.1963	76.903	4632.96	Trafficking: vesicle targeting/fusion	2
NT12323	67.4603	83.4705	4452.38	Trafficking: vesicle targeting/fusion	2
NT12324	67.3493	65.7204	4445.05	Trafficking: vesicle targeting/fusion	2
NT12326	72.8434	89.5165	4807.66	Trafficking: vesicle targeting/fusion	2
NT12327	69.0366	70.9245	4556.42	Trafficking: vesicle targeting/fusion	2
NT12328	70.2675	81.8472	4637.65	Trafficking: vesicle targeting/fusion	2
NT12329	68.637	81.5684	4530.04	Trafficking: vesicle targeting/fusion	2
NT12330	67.6738	83.9175	4466.47	Trafficking: vesicle targeting/fusion	2
NT12331	69.7791	73.4342	4605.42	Trafficking: vesicle targeting/fusion	2
NT12332	70.6801	81.4567	4664.89	Trafficking: vesicle targeting/fusion	2
NT12333	70.3931	78.5812	4645.94	Trafficking: vesicle targeting/fusion	2
NT12336	67.1022	70.6539	4428.75	Trafficking: vesicle targeting/fusion	2
NT12337	67.4854	71.4653	4454.03	Trafficking: vesicle targeting/fusion	2
NT12338	69.0669	76.8158	4558.41	Trafficking: vesicle targeting/fusion	2
NT12339	63.2165	58.513	4172.29	Trafficking: vesicle targeting/fusion	2
NT12341	70.1466	75.2317	4629.68	Trafficking: vesicle targeting/fusion	2
NT12343	63.0582	60.7266	4161.84	Trafficking: vesicle targeting/fusion	2
NT12344	68.6751	81.5948	4532.55	Trafficking: vesicle targeting/fusion	2
NT12346	68.0042	77.8926	4488.28	Trafficking: vesicle targeting/fusion	2
NT12347	68.4622	77.2033	4518.5	Trafficking: vesicle targeting/fusion	2
NT12348	64.7716	71.6924	4274.93	Trafficking: vesicle targeting/fusion	2
NT12350	66.8175	68.5003	4409.96	Trafficking: vesicle targeting/fusion	2
NT12351	67.6848	74.0567	4467.2	Trafficking: vesicle targeting/fusion	2
NT12353	72.9343	89.1839	4813.66	Trafficking: vesicle targeting/fusion	2
NT12354	69.1383	80.7981	4563.13	Trafficking: vesicle targeting/fusion	2
NT12355	70.3558	73.1271	4643.48	Trafficking: vesicle targeting/fusion	2
NT12356	65.863	69.1126	4346.96	Trafficking: vesicle targeting/fusion	2
NT12357	70.4855	76.8399	4652.04	Trafficking: vesicle targeting/fusion	2
NT12358	68.532	76.5591	4523.11	Trafficking: vesicle targeting/fusion	2
NT12359	73.1221	82.1513	4826.06	Trafficking: vesicle targeting/fusion	2
NT12361	66.6529	71.8683	4399.09	Trafficking: vesicle targeting/fusion	2
NT12362	68.7627	79.213	4538.34	Trafficking: vesicle targeting/fusion	2
NT12364	69.0239	79.1673	4555.58	Trafficking: vesicle targeting/fusion	2
NT12367	64.5229	76.253	4258.51	Trafficking: vesicle targeting/fusion	2
NT12368	68.3255	75.8436	4509.48	Trafficking: vesicle targeting/fusion	2
NT12370	69.5219	72.3312	4588.45	Trafficking: vesicle targeting/fusion	2
NT12371	66.1982	68.3482	4369.08	Trafficking: vesicle targeting/fusion	2
NT12372	65.1275	72.4428	4298.42	Trafficking: vesicle targeting/fusion	2
NT12373	69.0827	75.5322	4559.46	Trafficking: vesicle targeting/fusion	2
NT12375	65.2612	69.8086	4307.24	Trafficking: vesicle targeting/fusion	2
NT12376	64.1923	70.8615	4236.69	Trafficking: vesicle targeting/fusion	2
NT12377	62.2236	73.2674	4106.76	Trafficking: vesicle targeting/fusion	2
NT12381	64.8485	75.7169	4280	Trafficking: vesicle targeting/fusion	2
NT12384	66.8488	70.8913	4412.02	Trafficking: vesicle targeting/fusion	2
NT12385	65.8922	63.9238	4348.89	Trafficking: vesicle targeting/fusion	2
NT12386	65.429	65.231	4318.32	Trafficking: vesicle targeting/fusion	2
NT12387	65.0772	64.3183	4295.1	Trafficking: vesicle targeting/fusion	2
NT12388	68.4836	84.4867	4519.92	Trafficking: vesicle targeting/fusion	2
NT12389	64.9944	73.383	4289.63	Trafficking: vesicle targeting/fusion	2
NT12392	67.4986	72.5658	4454.91	Trafficking: vesicle targeting/fusion	2
NT12394	70.3081	77.6841	4640.34	Trafficking: vesicle targeting/fusion	2
NT12395	67.1969	68.697	4435	Trafficking: vesicle targeting/fusion	2
NT12396	66.581	72.3501	4394.35	Trafficking: vesicle targeting/fusion	2
NT12398	66.6352	71.6372	4397.93	Trafficking: vesicle targeting/fusion	2
NT12399	69.0468	73.3275	4557.09	Trafficking: vesicle targeting/fusion	2
NT12400	69.0736	72.3703	4558.86	Trafficking: vesicle targeting/fusion	2
NT12401	65.8211	63.955	4344.19	Trafficking: vesicle targeting/fusion	2
NT12402	64.5534	69.4013	4260.52	Trafficking: vesicle targeting/fusion	2
NT12404	67.7407	72.4527	4470.89	Trafficking: vesicle targeting/fusion	2
NT12405	67.7236	75.8901	4469.76	Trafficking: vesicle targeting/fusion	2
NT12406	68.2397	76.6015	4503.82	Trafficking: vesicle targeting/fusion	2
NT12407	67.9872	77.9433	4487.16	Trafficking: vesicle targeting/fusion	2
NT12409	71.0195	77.3131	4687.29	Trafficking: vesicle targeting/fusion	2
NT12410	68.1088	73.7928	4495.18	Trafficking: vesicle targeting/fusion	2
NT12411	65.648	70.874	4332.77	Trafficking: vesicle targeting/fusion	2
NT12413	65.3321	72.889	4311.92	Trafficking: vesicle targeting/fusion	2
NT12414	70.9395	84.1245	4682	Trafficking: vesicle targeting/fusion	2
NT12415	66.2269	76.0358	4370.97	Trafficking: vesicle targeting/fusion	2
NT12416	62.92	67.9497	4152.72	Trafficking: vesicle targeting/fusion	2
NT12418	65.8398	70.4432	4345.43	Trafficking: vesicle targeting/fusion	2
NT12420	68.2424	75.5794	4504	Trafficking: vesicle targeting/fusion	2
NT12421	65.2533	71.3022	4306.72	Trafficking: vesicle targeting/fusion	2
NT12422	65.8519	68.035	4346.23	Trafficking: vesicle targeting/fusion	2
NT12423	69.1693	72.5402	4565.18	Trafficking: vesicle targeting/fusion	2
NT12425	66.448	69.407	4385.57	Trafficking: vesicle targeting/fusion	2
NT12427	67.401	70.5224	4448.47	Trafficking: vesicle targeting/fusion	2
NT12428	65.2932	69.8724	4309.35	Trafficking: vesicle targeting/fusion	2
NT12429	69.4167	79.2716	4581.5	Trafficking: vesicle targeting/fusion	2
NT12430	66.6869	69.9657	4401.34	Trafficking: vesicle targeting/fusion	2
NT12432	66.9864	72.9734	4421.1	Trafficking: vesicle targeting/fusion	2
NT12433	72.3505	86.4276	4775.13	Trafficking: vesicle targeting/fusion	2
NT12435	63.1668	64.6465	4169.01	Trafficking: vesicle targeting/fusion	2
NT12437	64.9518	70.1973	4286.82	Trafficking: vesicle targeting/fusion	2
NT12439	71.729	80.3719	4734.11	Trafficking: vesicle targeting/fusion	2
NT12440	72.358	93.5179	4775.63	Trafficking: vesicle targeting/fusion	2
NT12443	68.5433	75.8285	4523.86	Trafficking: vesicle targeting/fusion	2
NT12446	65.1588	62.8645	4300.48	Trafficking: vesicle targeting/fusion	2
NT12448	66.2943	75.0823	4375.42	Trafficking: vesicle targeting/fusion	2
NT12449	66.1892	66.3657	4368.49	Trafficking: vesicle targeting/fusion	2
NT12451	67.3273	69.4482	4443.6	Trafficking: vesicle targeting/fusion	2
NT12452	69.8791	83.4881	4612.02	Trafficking: vesicle targeting/fusion	2
NT12453	68.4345	76.3271	4516.68	Trafficking: vesicle targeting/fusion	2
NT12454	67.8165	73.417	4475.89	Trafficking: vesicle targeting/fusion	2
NT12457	65.6319	68.1331	4331.7	Trafficking: vesicle targeting/fusion	2
NT12458	69.4481	81.1327	4583.57	Trafficking: vesicle targeting/fusion	2
NT12459	65.4197	75.934	4317.7	Trafficking: vesicle targeting/fusion	2
NT12460	67.8036	74.1982	4475.04	Trafficking: vesicle targeting/fusion	2
NT12531	65.5257	69.1588	4324.69	Trafficking: vesicle targeting/fusion	2
NT12532	70.2617	84.1451	4637.27	Trafficking: vesicle targeting/fusion	2
NT12534	75.1815	75.69	4961.98	Trafficking: vesicle targeting/fusion	2
NT12536	68.0615	77.1642	4492.06	Trafficking: vesicle targeting/fusion	2
NT12537	65.4797	69.937	4321.66	Trafficking: vesicle targeting/fusion	2
NT12538	66.3593	71.0627	4379.71	Trafficking: vesicle targeting/fusion	2
NT12539	69.1341	77.2901	4562.85	Trafficking: vesicle targeting/fusion	2
NT12540	70.2623	84.0523	4637.31	Trafficking: vesicle targeting/fusion	2
NT12542	62.6974	61.6151	4138.03	Trafficking: vesicle targeting/fusion	2
NT12543	71.0495	85.1932	4689.27	Trafficking: vesicle targeting/fusion	2
NT12545	70.9604	82.4764	4683.38	Trafficking: vesicle targeting/fusion	2
NT12546	66.7098	68.5489	4402.84	Trafficking: vesicle targeting/fusion	2
NT12547	64.0649	78.2824	4228.29	Trafficking: vesicle targeting/fusion	2
NT12548	66.022	68.5617	4357.45	Trafficking: vesicle targeting/fusion	2
NT12549	69.5646	82.7436	4591.26	Trafficking: vesicle targeting/fusion	2
NT12550	64.7285	65.7107	4272.08	Trafficking: vesicle targeting/fusion	2
NT12551	69.9965	82.7439	4619.77	Trafficking: vesicle targeting/fusion	2
NT12552	67.5901	77.0184	4460.95	Trafficking: vesicle targeting/fusion	2
NT12553	70.5419	86.1592	4655.76	Trafficking: vesicle targeting/fusion	2
NT12554	61.9095	56.4087	4086.03	Trafficking: vesicle targeting/fusion	2
NT12555	65.2062	66.6846	4303.61	Trafficking: vesicle targeting/fusion	2
NT12557	68.3989	82.621	4514.33	Trafficking: vesicle targeting/fusion	2
NT12558	65.3191	60.1094	4311.06	Trafficking: vesicle targeting/fusion	2
NT12559	73.1592	89.676	4828.5	Trafficking: vesicle targeting/fusion	2
NT12560	64.4341	62.8166	4252.65	Trafficking: vesicle targeting/fusion	2
NT12561	66.4104	74.0649	4383.09	Trafficking: vesicle targeting/fusion	2
NT12562	64.7961	68.7463	4276.54	Trafficking: vesicle targeting/fusion	2
NT12563	68.223	68.9211	4502.72	Trafficking: vesicle targeting/fusion	2
NT12565	67.3413	65.7096	4444.52	Trafficking: vesicle targeting/fusion	2
NT12566	65.0757	68.2981	4294.99	Trafficking: vesicle targeting/fusion	2
NT12567	69.9486	75.8916	4616.61	Trafficking: vesicle targeting/fusion	2
NT12569	70.6	78.5488	4659.6	Trafficking: vesicle targeting/fusion	2
NT12570	65.9576	74.1925	4353.2	Trafficking: vesicle targeting/fusion	2
NT12571	63.8341	61.5217	4213.05	Trafficking: vesicle targeting/fusion	2
NT12572	64.6039	67.7597	4263.86	Trafficking: vesicle targeting/fusion	2
NT12573	68.8541	79.4939	4544.37	Trafficking: vesicle targeting/fusion	2
NT12574	70.4956	81.968	4652.71	Trafficking: vesicle targeting/fusion	2
NT12575	71.5776	79.8777	4724.12	Trafficking: vesicle targeting/fusion	2
NT12576	68.3011	76.2982	4507.87	Trafficking: vesicle targeting/fusion	2
NT12577	72.6212	90.8088	4793	Trafficking: vesicle targeting/fusion	2
NT12579	66.5477	74.1329	4392.15	Trafficking: vesicle targeting/fusion	2
NT12580	65.7611	68.4826	4340.23	Trafficking: vesicle targeting/fusion	2
NT12581	66.4312	73.1576	4384.46	Trafficking: vesicle targeting/fusion	2
NT12582	67.2559	70.1608	4438.89	Trafficking: vesicle targeting/fusion	2
NT12586	62.4175	61.4247	4119.56	Trafficking: vesicle targeting/fusion	2
NT12587	61.6667	57.4688	4070	Trafficking: vesicle targeting/fusion	2
NT12588	66.6918	66.3232	4401.66	Trafficking: vesicle targeting/fusion	2
NT12589	61.9185	57.4645	4086.62	Trafficking: vesicle targeting/fusion	2
NT12590	67.1188	76.9559	4429.84	Trafficking: vesicle targeting/fusion	2
NT12591	67.8445	83.163	4477.74	Trafficking: vesicle targeting/fusion	2
NT12592	69.1758	80.6382	4565.61	Trafficking: vesicle targeting/fusion	2
NT12593	66.4749	68.9216	4387.35	Trafficking: vesicle targeting/fusion	2
NT12594	73.5597	93.2309	4854.94	Trafficking: vesicle targeting/fusion	2
NT12595	68.0907	86.4652	4493.98	Trafficking: vesicle targeting/fusion	2
NT12596	64.2919	64.9802	4243.26	Trafficking: vesicle targeting/fusion	2
NT12597	68.1188	76.9295	4495.84	Trafficking: vesicle targeting/fusion	2
NT12598	68.5794	78.1068	4526.24	Trafficking: vesicle targeting/fusion	2
NT12599	65.9779	75.3493	4354.54	Trafficking: vesicle targeting/fusion	2
NT12600	67.0842	70.6568	4427.56	Trafficking: vesicle targeting/fusion	2
NT12601	67.3242	63.6641	4443.4	Trafficking: vesicle targeting/fusion	2
NT12602	67.9071	70.6584	4481.87	Trafficking: vesicle targeting/fusion	2
NT12603	69.7635	74.2254	4604.39	Trafficking: vesicle targeting/fusion	2
NT12605	70.4879	84.8645	4652.2	Trafficking: vesicle targeting/fusion	2
NT12606	62.9959	68.9041	4157.73	Trafficking: vesicle targeting/fusion	2
NT12607	63.9662	66.1319	4221.77	Trafficking: vesicle targeting/fusion	2
NT12608	63.8467	70.119	4213.88	Trafficking: vesicle targeting/fusion	2
NT12609	67.5909	81.9963	4461	Trafficking: vesicle targeting/fusion	2
NT12610	63.3536	60.433	4181.34	Trafficking: vesicle targeting/fusion	2
NT12611	63.8451	73.4151	4213.78	Trafficking: vesicle targeting/fusion	2
NT12612	62.886	67.1329	4150.48	Trafficking: vesicle targeting/fusion	2
NT12613	66.1101	76.2034	4363.26	Trafficking: vesicle targeting/fusion	2
NT12614	64.746	66.8945	4273.23	Trafficking: vesicle targeting/fusion	2
NT12615	64.9347	63.8994	4285.69	Trafficking: vesicle targeting/fusion	2
NT12616	66.7916	72.8012	4408.25	Trafficking: vesicle targeting/fusion	2
NT12617	64.6434	60.4755	4266.46	Trafficking: vesicle targeting/fusion	2
NT12618	68.8155	74.726	4541.83	Trafficking: vesicle targeting/fusion	2
NT12619	66.206	69.723	4369.6	Trafficking: vesicle targeting/fusion	2
NT12704	69.19	76.9902	4566.54	Trafficking: vesicle targeting/fusion	2
NT12705	65.2145	70.0634	4304.15	Trafficking: vesicle targeting/fusion	2
AUS_1	21.3302	30.1655	42.6604	Transcription factor: AIRD	2
AUS_100	24.9387	33.1941	49.8775	Transcription factor: AIRD	2
AUS_101	30.5918	41.016	61.1836	Transcription factor: AIRD	2
AUS_102	33.2778	44.4473	66.5555	Transcription factor: AIRD	2
AUS_103	35.5411	47.2768	71.0822	Transcription factor: AIRD	2
AUS_104	29.6129	41.879	59.2259	Transcription factor: AIRD	2
AUS_105	26.9409	38.1002	53.8818	Transcription factor: AIRD	2
AUS_106	36.7036	50.4237	73.4071	Transcription factor: AIRD	2
AUS_107	31.0556	42.4362	62.1112	Transcription factor: AIRD	2
AUS_109	27.4002	37.4136	54.8004	Transcription factor: AIRD	2
AUS_110	37.684	48.0297	75.3679	Transcription factor: AIRD	2
AUS_111	28.9713	37.1155	57.9426	Transcription factor: AIRD	2
AUS_113	28.6149	38.3093	57.2298	Transcription factor: AIRD	2
AUS_114	24.3256	33.446	48.6511	Transcription factor: AIRD	2
AUS_117	29.3278	41.4757	58.6555	Transcription factor: AIRD	2
AUS_119	31.7584	40.6357	63.5167	Transcription factor: AIRD	2
AUS_120	23.5454	31.15	47.0908	Transcription factor: AIRD	2
AUS_121	36.7699	52.0005	73.5398	Transcription factor: AIRD	2
AUS_123	22.9014	30.9481	45.8029	Transcription factor: AIRD	2
AUS_124	30.5206	43.1626	61.0412	Transcription factor: AIRD	2
AUS_125	27.5181	38.9164	55.0361	Transcription factor: AIRD	2
AUS_126	30.9586	40.0294	61.9172	Transcription factor: AIRD	2
AUS_127	20.6342	23.4873	41.2684	Transcription factor: AIRD	2
AUS_128	23.004	29.93	46.0079	Transcription factor: AIRD	2
AUS_129	31.1121	35.4834	62.2243	Transcription factor: AIRD	2
AUS_130	34.7336	43.56	69.4672	Transcription factor: AIRD	2
AUS_131	30.9788	36.5842	61.9576	Transcription factor: AIRD	2
AUS_132	26.3511	37.2661	52.7022	Transcription factor: AIRD	2
AUS_133	23.3229	31.999	46.6458	Transcription factor: AIRD	2
AUS_135	20.3336	26.9008	40.6672	Transcription factor: AIRD	2
AUS_136	28.1485	38.5443	56.297	Transcription factor: AIRD	2
AUS_138	37.9946	49.4905	75.9892	Transcription factor: AIRD	2
AUS_139	38.2237	50.1954	76.4474	Transcription factor: AIRD	2
AUS_14	34.1229	44.7475	68.2458	Transcription factor: AIRD	2
AUS_140	24.6974	28.4934	49.3947	Transcription factor: AIRD	2
AUS_141	32.0567	45.335	64.1134	Transcription factor: AIRD	2
AUS_142	19.1347	27.0606	38.2695	Transcription factor: AIRD	2
AUS_143	26.3648	31.6576	52.7296	Transcription factor: AIRD	2
AUS_144	21.1933	27.9049	42.3867	Transcription factor: AIRD	2
AUS_145	27.8118	36.247	55.6236	Transcription factor: AIRD	2
AUS_146	29.7376	41.1207	59.4751	Transcription factor: AIRD	2
AUS_147	28.0015	29.7003	56.0031	Transcription factor: AIRD	2
AUS_148	32.1829	45.5135	64.3659	Transcription factor: AIRD	2
AUS_149	24.1132	32.6185	48.2264	Transcription factor: AIRD	2
AUS_15	27.2245	38.5012	54.449	Transcription factor: AIRD	2
AUS_150	34.5647	47.5049	69.1293	Transcription factor: AIRD	2
AUS_151	29.633	38.9665	59.2659	Transcription factor: AIRD	2
AUS_152	23.3621	33.039	46.7242	Transcription factor: AIRD	2
AUS_153	24.7729	32.9109	49.5458	Transcription factor: AIRD	2
AUS_155	24.0309	32.955	48.0618	Transcription factor: AIRD	2
AUS_156	20.9114	25.8766	41.8228	Transcription factor: AIRD	2
AUS_159	27.0978	37.4096	54.1956	Transcription factor: AIRD	2
AUS_16	24.0589	34.0244	48.1178	Transcription factor: AIRD	2
AUS_160	23.2113	29.1785	46.4227	Transcription factor: AIRD	2
AUS_162	29.0039	29.5328	58.0077	Transcription factor: AIRD	2
AUS_165	23.0867	32.6496	46.1735	Transcription factor: AIRD	2
AUS_166	27.7471	32.1059	55.4943	Transcription factor: AIRD	2
AUS_167	24.8294	35.1141	49.6589	Transcription factor: AIRD	2
AUS_168	30.4298	40.5396	60.8597	Transcription factor: AIRD	2
AUS_169	14.6877	20.7715	29.3754	Transcription factor: AIRD	2
AUS_173	30.8866	42.8402	61.7732	Transcription factor: AIRD	2
AUS_174	27.1587	35.3958	54.3174	Transcription factor: AIRD	2
AUS_175	40.0614	56.6554	80.1228	Transcription factor: AIRD	2
AUS_176	18.735	24.6027	37.4699	Transcription factor: AIRD	2
AUS_177	17.6376	24.9434	35.2752	Transcription factor: AIRD	2
AUS_179	35.5942	50.3379	71.1885	Transcription factor: AIRD	2
AUS_18	30.1365	33.5516	60.273	Transcription factor: AIRD	2
AUS_180	28.0274	37.2101	56.0549	Transcription factor: AIRD	2
AUS_181	18.1038	25.6027	36.2076	Transcription factor: AIRD	2
AUS_182	27.3321	37.5798	54.6642	Transcription factor: AIRD	2
AUS_183	27.6406	39.0897	55.2812	Transcription factor: AIRD	2
AUS_184	32.3928	41.3045	64.7856	Transcription factor: AIRD	2
AUS_186	31.5506	40.2874	63.1012	Transcription factor: AIRD	2
AUS_187	27.5341	36.314	55.0682	Transcription factor: AIRD	2
AUS_189	35.0686	48.4924	70.1372	Transcription factor: AIRD	2
AUS_191	14.6445	19.4553	29.2889	Transcription factor: AIRD	2
AUS_192	30.0571	42.5072	60.1143	Transcription factor: AIRD	2
AUS_193	26.309	37.2066	52.618	Transcription factor: AIRD	2
AUS_194	35.7722	44.5188	71.5444	Transcription factor: AIRD	2
AUS_195	25.027	31.5672	50.0539	Transcription factor: AIRD	2
AUS_197	33.1048	44.7365	66.2096	Transcription factor: AIRD	2
AUS_199	45.5278	59.8941	91.0556	Transcription factor: AIRD	2
AUS_2	30.5969	38.7944	61.1939	Transcription factor: AIRD	2
AUS_20	40.8537	45.9246	81.7074	Transcription factor: AIRD	2
AUS_200	27.3416	36.4414	54.6831	Transcription factor: AIRD	2
AUS_201	26.4497	37.4056	52.8995	Transcription factor: AIRD	2
AUS_203	23.1589	32.7517	46.3179	Transcription factor: AIRD	2
AUS_205	41.6827	52.6	83.3653	Transcription factor: AIRD	2
AUS_206	25.6247	31.8463	51.2494	Transcription factor: AIRD	2
AUS_208	28.0364	39.6495	56.0728	Transcription factor: AIRD	2
AUS_209	32.4321	39.1947	64.8643	Transcription factor: AIRD	2
AUS_21	27.953	36.3045	55.906	Transcription factor: AIRD	2
AUS_210	22.1927	27.8981	44.3855	Transcription factor: AIRD	2
AUS_212	26.0909	30.9945	52.1819	Transcription factor: AIRD	2
AUS_214	22.5149	23.6766	45.0298	Transcription factor: AIRD	2
AUS_215	24.6707	34.8896	49.3414	Transcription factor: AIRD	2
AUS_216	22.161	28.425	44.322	Transcription factor: AIRD	2
AUS_217	27.7206	23.1655	55.4412	Transcription factor: AIRD	2
AUS_219	34.4787	43.7161	68.9573	Transcription factor: AIRD	2
AUS_22	20.5645	29.0826	41.129	Transcription factor: AIRD	2
AUS_220	37.5043	50.7579	75.0086	Transcription factor: AIRD	2
AUS_222	26.9082	34.9263	53.8164	Transcription factor: AIRD	2
AUS_223	34.0641	46.0794	68.1282	Transcription factor: AIRD	2
AUS_224	24.9909	33.2937	49.9819	Transcription factor: AIRD	2
AUS_225	26.2924	37.183	52.5847	Transcription factor: AIRD	2
AUS_228	23.4082	30.8212	46.8164	Transcription factor: AIRD	2
AUS_23	34.0642	46.8894	68.1284	Transcription factor: AIRD	2
AUS_231	27.1244	34.9501	54.2489	Transcription factor: AIRD	2
AUS_232	35.3202	42.166	70.6404	Transcription factor: AIRD	2
AUS_236	30.2744	42.8144	60.5487	Transcription factor: AIRD	2
AUS_237	33.6604	44.3758	67.3209	Transcription factor: AIRD	2
AUS_24	31.6434	41.5917	63.2868	Transcription factor: AIRD	2
AUS_240	32.9291	39.9162	65.8582	Transcription factor: AIRD	2
AUS_244	37.6713	53.2753	75.3426	Transcription factor: AIRD	2
AUS_28	31.0739	41.8525	62.1477	Transcription factor: AIRD	2
AUS_29	30.5113	43.1495	61.0226	Transcription factor: AIRD	2
AUS_3	18.8508	26.6591	37.7016	Transcription factor: AIRD	2
AUS_30	33.9108	47.9571	67.8216	Transcription factor: AIRD	2
AUS_31	29.6419	38.8657	59.2839	Transcription factor: AIRD	2
AUS_32	25.7928	36.4765	51.5856	Transcription factor: AIRD	2
AUS_33	28.01	35.0195	56.0201	Transcription factor: AIRD	2
AUS_34	34.1453	45.2708	68.2906	Transcription factor: AIRD	2
AUS_35	27.0917	36.6831	54.1834	Transcription factor: AIRD	2
AUS_36	30.379	36.2496	60.758	Transcription factor: AIRD	2
AUS_37	16.9329	23.9467	33.8658	Transcription factor: AIRD	2
AUS_38	24.3769	32.0967	48.7539	Transcription factor: AIRD	2
AUS_39	23.1123	28.1774	46.2246	Transcription factor: AIRD	2
AUS_40	36.8457	50.4268	73.6914	Transcription factor: AIRD	2
AUS_41	31.0327	42.8737	62.0653	Transcription factor: AIRD	2
AUS_42	37.294	46.9881	74.588	Transcription factor: AIRD	2
AUS_43	30.026	40.6939	60.052	Transcription factor: AIRD	2
AUS_44	33.0234	44.5549	66.0467	Transcription factor: AIRD	2
AUS_45	22.7615	30.6001	45.523	Transcription factor: AIRD	2
AUS_46	25.8926	19.0414	51.7852	Transcription factor: AIRD	2
AUS_47	33.2659	35.4292	66.5319	Transcription factor: AIRD	2
AUS_48	31.1935	40.6544	62.387	Transcription factor: AIRD	2
AUS_49	33.614	43.7845	67.228	Transcription factor: AIRD	2
AUS_50	26.7252	33.0708	53.4504	Transcription factor: AIRD	2
AUS_51	36.2368	49.4164	72.4737	Transcription factor: AIRD	2
AUS_52	32.3962	44.0185	64.7924	Transcription factor: AIRD	2
AUS_53	37.8334	50.3102	75.6668	Transcription factor: AIRD	2
AUS_54	22.7202	28.1149	45.4405	Transcription factor: AIRD	2
AUS_55	24.8031	35.0768	49.6061	Transcription factor: AIRD	2
AUS_56	37.5104	50.3273	75.0208	Transcription factor: AIRD	2
AUS_57	31.146	38.2705	62.2919	Transcription factor: AIRD	2
AUS_58	20.5562	29.0709	41.1124	Transcription factor: AIRD	2
AUS_59	27.4667	37.3206	54.9335	Transcription factor: AIRD	2
AUS_60	31.2994	33.0225	62.5987	Transcription factor: AIRD	2
AUS_61	19.4376	25.7154	38.8752	Transcription factor: AIRD	2
AUS_63	29.3725	38.3023	58.7451	Transcription factor: AIRD	2
AUS_64	30.2023	38.9159	60.4047	Transcription factor: AIRD	2
AUS_65	25.9475	36.6952	51.8949	Transcription factor: AIRD	2
AUS_68	29.3775	39.3304	58.7551	Transcription factor: AIRD	2
AUS_69	25.627	32.9966	51.254	Transcription factor: AIRD	2
AUS_70	30.0253	36.9237	60.0505	Transcription factor: AIRD	2
AUS_76	26.2337	34.092	52.4674	Transcription factor: AIRD	2
AUS_77	23.9026	32.4777	47.8051	Transcription factor: AIRD	2
AUS_78	28.6195	40.474	57.239	Transcription factor: AIRD	2
AUS_8	34.7376	46.3192	69.4752	Transcription factor: AIRD	2
AUS_80	29.9885	39.5186	59.9771	Transcription factor: AIRD	2
AUS_83	28.1343	39.7879	56.2686	Transcription factor: AIRD	2
AUS_84	25.3491	35.849	50.6982	Transcription factor: AIRD	2
AUS_87	23.8793	29.1125	47.7585	Transcription factor: AIRD	2
AUS_89	26.2744	37.1576	52.5487	Transcription factor: AIRD	2
AUS_9	24.4715	30.0939	48.943	Transcription factor: AIRD	2
AUS_90	20.6056	27.0214	41.2112	Transcription factor: AIRD	2
AUS_91	19.123	25.8933	38.2461	Transcription factor: AIRD	2
AUS_94	9.66233	11.7125	19.3247	Transcription factor: AIRD	2
AUS_95	30.0568	41.648	60.1135	Transcription factor: AIRD	2
AUS_96	26.7706	37.8594	53.5412	Transcription factor: AIRD	2
AUS_98	44.263	60.6102	88.5261	Transcription factor: AIRD	2
AUS_99	19.3351	24.3058	38.6703	Transcription factor: AIRD	2
NT12001	43.6328	61.7061	87.2656	Transcription factor: AIRD	2
NT12002	37.3752	48.4518	74.7504	Transcription factor: AIRD	2
NT12003	35.2357	45.7077	70.4713	Transcription factor: AIRD	2
NT12004	27.4246	37.0213	54.8492	Transcription factor: AIRD	2
NT12005	38.4261	52.874	76.8522	Transcription factor: AIRD	2
NT12006	32.8974	43.1609	65.7949	Transcription factor: AIRD	2
NT12007	17.5349	24.798	35.0697	Transcription factor: AIRD	2
NT12008	33.6177	44.5713	67.2355	Transcription factor: AIRD	2
NT12009	27.8946	35.2224	55.7893	Transcription factor: AIRD	2
NT12011	37.1361	52.5183	74.2721	Transcription factor: AIRD	2
NT12012	36.8065	31.9621	73.6129	Transcription factor: AIRD	2
NT12013	26.478	37.4455	52.9559	Transcription factor: AIRD	2
NT12014	37.7062	50.188	75.4125	Transcription factor: AIRD	2
NT12015	37.6909	50.534	75.3818	Transcription factor: AIRD	2
NT12016	30.7199	39.7472	61.4399	Transcription factor: AIRD	2
NT12017	29.3355	41.4866	58.6709	Transcription factor: AIRD	2
NT12018	26.8953	35.3665	53.7905	Transcription factor: AIRD	2
NT12019	43.0572	60.8921	86.1144	Transcription factor: AIRD	2
NT12020	29.4482	41.6461	58.8965	Transcription factor: AIRD	2
NT12021	40.408	57.1456	80.8161	Transcription factor: AIRD	2
NT12022	25.4164	35.9441	50.8327	Transcription factor: AIRD	2
NT12023	26.0513	35.3384	52.1026	Transcription factor: AIRD	2
NT12024	11.4037	16.1273	22.8075	Transcription factor: AIRD	2
NT12025	30.0005	40.0028	60.001	Transcription factor: AIRD	2
NT12026	20.1584	28.5083	40.3168	Transcription factor: AIRD	2
NT12027	30.0978	42.5648	60.1956	Transcription factor: AIRD	2
NT12028	32.1849	43.1519	64.3699	Transcription factor: AIRD	2
NT12029	33.4453	47.2987	66.8905	Transcription factor: AIRD	2
NT12030	40.6547	54.5077	81.3093	Transcription factor: AIRD	2
NT12031	32.2768	45.6463	64.5537	Transcription factor: AIRD	2
NT12032	36.5217	48.76	73.0433	Transcription factor: AIRD	2
NT12033	33.8093	47.3425	67.6185	Transcription factor: AIRD	2
NT12034	25.7223	31.6321	51.4447	Transcription factor: AIRD	2
NT12035	21.9356	29.0202	43.8711	Transcription factor: AIRD	2
NT12036	36.0129	41.2291	72.0258	Transcription factor: AIRD	2
NT12037	25.4507	35.9927	50.9014	Transcription factor: AIRD	2
NT12038	14.948	19.4485	29.8959	Transcription factor: AIRD	2
NT12039	39.0138	45.8224	78.0275	Transcription factor: AIRD	2
NT12040	26.8753	37.0689	53.7506	Transcription factor: AIRD	2
NT12041	42.3197	55.4159	84.6394	Transcription factor: AIRD	2
NT12042	36.7685	51.9986	73.5371	Transcription factor: AIRD	2
NT12043	28.0116	36.5671	56.0232	Transcription factor: AIRD	2
NT12044	26.2553	37.1306	52.5106	Transcription factor: AIRD	2
NT12045	32.4216	43.6677	64.8432	Transcription factor: AIRD	2
NT12046	30.7439	42.1806	61.4878	Transcription factor: AIRD	2
NT12048	16.0321	20.5135	32.0641	Transcription factor: AIRD	2
NT12049	27.1107	29.6596	54.2214	Transcription factor: AIRD	2
NT12051	35.6855	41.1213	71.3709	Transcription factor: AIRD	2
NT12053	37.9291	51.8519	75.8582	Transcription factor: AIRD	2
NT12054	29.3012	41.4381	58.6024	Transcription factor: AIRD	2
NT12055	23.3277	32.9903	46.6553	Transcription factor: AIRD	2
NT12056	41.5256	54.294	83.0513	Transcription factor: AIRD	2
NT12057	32.4768	30.0917	64.9535	Transcription factor: AIRD	2
NT12058	37.633	52.0385	75.266	Transcription factor: AIRD	2
NT12059	22.304	31.5427	44.6081	Transcription factor: AIRD	2
NT12060	36.9149	52.2055	73.8297	Transcription factor: AIRD	2
NT12061	36.9708	52.2846	73.9416	Transcription factor: AIRD	2
NT12062	33.6323	45.4494	67.2647	Transcription factor: AIRD	2
NT12063	43.8205	59.718	87.6409	Transcription factor: AIRD	2
NT12064	16.8781	23.8693	33.7563	Transcription factor: AIRD	2
NT12065	35.3088	49.9341	70.6175	Transcription factor: AIRD	2
NT12066	32.1066	45.4056	64.2132	Transcription factor: AIRD	2
NT12068	38.2628	52.5433	76.5255	Transcription factor: AIRD	2
NT12069	23.9767	33.3372	47.9534	Transcription factor: AIRD	2
NT12070	32.9521	46.6013	65.9042	Transcription factor: AIRD	2
NT12072	26.5071	37.4867	53.0142	Transcription factor: AIRD	2
NT12073	25.9365	36.6798	51.8731	Transcription factor: AIRD	2
NT12074	30.6936	43.4073	61.3872	Transcription factor: AIRD	2
NT12075	23.2915	26.3514	46.583	Transcription factor: AIRD	2
NT12076	22.1758	31.3613	44.3516	Transcription factor: AIRD	2
NT12077	42.1924	59.1918	84.3849	Transcription factor: AIRD	2
NT12078	34.5744	48.8955	69.1487	Transcription factor: AIRD	2
NT12079	33.4399	45.7406	66.8798	Transcription factor: AIRD	2
NT12080	22.7826	32.2194	45.5651	Transcription factor: AIRD	2
NT12081	22.9948	31.179	45.9895	Transcription factor: AIRD	2
NT12082	34.6455	44.4735	69.291	Transcription factor: AIRD	2
NT12084	28.7498	36.2027	57.4996	Transcription factor: AIRD	2
NT12085	34.5032	39.2482	69.0063	Transcription factor: AIRD	2
NT12086	24.1333	32.2848	48.2666	Transcription factor: AIRD	2
NT12087	31.7799	41.675	63.5598	Transcription factor: AIRD	2
NT12088	25.4492	34.6324	50.8983	Transcription factor: AIRD	2
NT12089	36.555	51.6966	73.1101	Transcription factor: AIRD	2
NT12090	47.1205	60.9911	94.2409	Transcription factor: AIRD	2
NT12091	26.8026	37.9046	53.6052	Transcription factor: AIRD	2
NT12092	23.1263	26.8653	46.2526	Transcription factor: AIRD	2
NT12093	19.4686	25.2852	38.9371	Transcription factor: AIRD	2
NT12094	9.71665	13.7414	19.4333	Transcription factor: AIRD	2
NT12095	27.5668	38.9854	55.1337	Transcription factor: AIRD	2
NT12096	28.6571	37.4098	57.3142	Transcription factor: AIRD	2
NT12098	29.4581	38.1519	58.9162	Transcription factor: AIRD	2
NT12099	41.4996	58.1036	82.9992	Transcription factor: AIRD	2
NT12100	34.3776	47.0979	68.7551	Transcription factor: AIRD	2
NT12102	28.1679	38.1257	56.3357	Transcription factor: AIRD	2
NT12103	20.5826	29.1081	41.1651	Transcription factor: AIRD	2
NT12104	33.7282	43.3627	67.4565	Transcription factor: AIRD	2
NT12111	33.0721	44.6924	66.1443	Transcription factor: AIRD	2
NT12112	19.9694	28.241	39.9388	Transcription factor: AIRD	2
NT12115	20.7947	29.4081	41.5894	Transcription factor: AIRD	2
NT12116	30.7354	40.7499	61.4709	Transcription factor: AIRD	2
NT12117	30.2742	41.6249	60.5483	Transcription factor: AIRD	2
NT12118	36.3475	50.0655	72.695	Transcription factor: AIRD	2
NT12119	25.75	35.222	51.4999	Transcription factor: AIRD	2
NT12123	24.131	34.1264	48.2621	Transcription factor: AIRD	2
NT12124	26.0593	34.8341	52.1186	Transcription factor: AIRD	2
NT12125	28.3152	40.0437	56.6304	Transcription factor: AIRD	2
NT12126	22.9012	29.571	45.8024	Transcription factor: AIRD	2
NT12127	30.4587	39.0682	60.9174	Transcription factor: AIRD	2
NT12128	24.0859	34.0626	48.1717	Transcription factor: AIRD	2
NT12130	25.9828	32.6625	51.9657	Transcription factor: AIRD	2
NT12131	30.091	42.0504	60.1821	Transcription factor: AIRD	2
NT12132	33.0809	43.557	66.1618	Transcription factor: AIRD	2
NT12133	21.2368	28.921	42.4736	Transcription factor: AIRD	2
NT12134	26.9718	31.7867	53.9436	Transcription factor: AIRD	2
NT12135	19.779	27.9718	39.558	Transcription factor: AIRD	2
NT12136	27.1159	38.3476	54.2317	Transcription factor: AIRD	2
NT12137	27.8861	39.4369	55.7722	Transcription factor: AIRD	2
NT12143	30.6378	38.8462	61.2756	Transcription factor: AIRD	2
NT12144	22.7053	26.7586	45.4107	Transcription factor: AIRD	2
NT12145	18.3964	20.8133	36.7929	Transcription factor: AIRD	2
NT12146	31.9484	42.1359	63.8967	Transcription factor: AIRD	2
NT12148	29.235	29.1845	58.47	Transcription factor: AIRD	2
NT12149	15.9	22.4859	31.7999	Transcription factor: AIRD	2
NT12151	24.1487	31.1158	48.2974	Transcription factor: AIRD	2
NT12152	33.2643	43.9067	66.5286	Transcription factor: AIRD	2
NT12153	25.6376	34.8889	51.2752	Transcription factor: AIRD	2
NT12154	22.3198	21.8527	44.6395	Transcription factor: AIRD	2
NT12155	41.1116	57.1796	82.2233	Transcription factor: AIRD	2
NT12157	24.9666	35.308	49.9331	Transcription factor: AIRD	2
NT12158	27.4442	35.8828	54.8884	Transcription factor: AIRD	2
NT12159	35.2154	43.704	70.4308	Transcription factor: AIRD	2
NT12160	20.7638	29.3644	41.5275	Transcription factor: AIRD	2
NT12161	30.4674	43.0874	60.9349	Transcription factor: AIRD	2
NT12163	42.5527	60.1786	85.1054	Transcription factor: AIRD	2
NT12166	23.1488	32.7374	46.2977	Transcription factor: AIRD	2
NT12167	15.8972	20.8761	31.7943	Transcription factor: AIRD	2
NT12168	26.0243	32.9298	52.0485	Transcription factor: AIRD	2
NT12169	32.5749	44.6505	65.1499	Transcription factor: AIRD	2
NT12171	30.9229	40.7101	61.8458	Transcription factor: AIRD	2
NT12172	36.7285	47.4898	73.457	Transcription factor: AIRD	2
NT12173	16.6969	23.613	33.3938	Transcription factor: AIRD	2
NT12174	25.3833	35.8974	50.7665	Transcription factor: AIRD	2
NT12176	30.3086	39.5657	60.6171	Transcription factor: AIRD	2
NT12177	16.3471	23.1183	32.6942	Transcription factor: AIRD	2
NT12178	29.703	41.0295	59.406	Transcription factor: AIRD	2
NT12179	23.7638	33.6071	47.5276	Transcription factor: AIRD	2
NT12191	18.6348	22.051	37.2695	Transcription factor: AIRD	2
NT12193	26.1769	30.1854	52.3537	Transcription factor: AIRD	2
NT12194	34.886	49.3363	69.7721	Transcription factor: AIRD	2
NT12196	12.9264	18.2807	25.8528	Transcription factor: AIRD	2
NT12197	29.2822	41.4113	58.5644	Transcription factor: AIRD	2
NT12198	31.7007	44.8316	63.4015	Transcription factor: AIRD	2
NT12199	21.6388	27.8199	43.2776	Transcription factor: AIRD	2
NT12200	17.4155	24.6292	34.831	Transcription factor: AIRD	2
NT12202	31.5369	39.6444	63.0738	Transcription factor: AIRD	2
NT12204	22.3164	27.9874	44.6328	Transcription factor: AIRD	2
NT12205	35.2223	39.4345	70.4445	Transcription factor: AIRD	2
NT12206	32.5971	42.2577	65.1942	Transcription factor: AIRD	2
NT12207	29.1598	39.3638	58.3196	Transcription factor: AIRD	2
NT12208	32.985	46.6478	65.9699	Transcription factor: AIRD	2
NT12209	38.5493	43.3659	77.0986	Transcription factor: AIRD	2
NT12210	29.2496	38.0888	58.4992	Transcription factor: AIRD	2
NT12211	28.9037	40.8761	57.8075	Transcription factor: AIRD	2
NT12212	17.7356	25.0819	35.4712	Transcription factor: AIRD	2
NT12213	33.0681	46.7653	66.1362	Transcription factor: AIRD	2
NT12214	28.6625	35.2478	57.3249	Transcription factor: AIRD	2
NT12215	21.5027	28.3123	43.0055	Transcription factor: AIRD	2
NT12216	28.7493	39.231	57.4985	Transcription factor: AIRD	2
NT12217	30.3653	35.2518	60.7305	Transcription factor: AIRD	2
NT12218	24.312	34.3824	48.624	Transcription factor: AIRD	2
NT12219	24.1486	32.3053	48.2973	Transcription factor: AIRD	2
NT12220	24.8938	32.7347	49.7876	Transcription factor: AIRD	2
NT12221	14.518	20.5316	29.0361	Transcription factor: AIRD	2
NT12222	27.6767	37.6354	55.3535	Transcription factor: AIRD	2
NT12223	46.7869	54.2907	93.5737	Transcription factor: AIRD	2
NT12224	22.446	31.7435	44.8921	Transcription factor: AIRD	2
NT12225	37.3775	52.8597	74.755	Transcription factor: AIRD	2
NT12226	29.2599	35.7113	58.5197	Transcription factor: AIRD	2
NT12227	28.5401	36.9268	57.0802	Transcription factor: AIRD	2
NT12228	29.7551	40.1228	59.5101	Transcription factor: AIRD	2
NT12229	22.3449	29.7417	44.6898	Transcription factor: AIRD	2
NT12231	22.4093	28.8105	44.8185	Transcription factor: AIRD	2
NT12232	28.1697	36.6929	56.3394	Transcription factor: AIRD	2
NT12233	23.289	32.9356	46.578	Transcription factor: AIRD	2
NT12234	24.6048	34.7965	49.2096	Transcription factor: AIRD	2
NT12235	19.3221	23.742	38.6442	Transcription factor: AIRD	2
NT12236	18.5881	26.2875	37.1762	Transcription factor: AIRD	2
NT12237	36.8133	52.0619	73.6266	Transcription factor: AIRD	2
NT12238	28.6734	39.2208	57.3468	Transcription factor: AIRD	2
NT12239	26.1742	32.7448	52.3483	Transcription factor: AIRD	2
NT12241	22.737	32.155	45.4741	Transcription factor: AIRD	2
NT12242	33.6499	38.5238	67.2997	Transcription factor: AIRD	2
NT12243	24.8759	35.1798	49.7518	Transcription factor: AIRD	2
NT12244	23.7032	32.2321	47.4064	Transcription factor: AIRD	2
NT12246	24.9356	31.452	49.8713	Transcription factor: AIRD	2
NT12247	23.7604	25.4067	47.5209	Transcription factor: AIRD	2
NT12248	38.1449	48.639	76.2897	Transcription factor: AIRD	2
NT12250	20.3569	25.9102	40.7139	Transcription factor: AIRD	2
NT12251	37.1058	48.918	74.2117	Transcription factor: AIRD	2
NT12253	25.927	32.3528	51.8541	Transcription factor: AIRD	2
NT12255	20.8455	26.0118	41.6911	Transcription factor: AIRD	2
NT12256	29.936	33.5769	59.872	Transcription factor: AIRD	2
NT12257	24.7071	34.0784	49.4142	Transcription factor: AIRD	2
NT12258	23.06	31.3259	46.1201	Transcription factor: AIRD	2
NT12260	38.976	52.5567	77.952	Transcription factor: AIRD	2
NT12261	33.2787	44.2394	66.5574	Transcription factor: AIRD	2
NT12262	29.4637	39.5845	58.9273	Transcription factor: AIRD	2
NT12263	29.6814	40.503	59.3627	Transcription factor: AIRD	2
NT12264	31.2824	44.2399	62.5647	Transcription factor: AIRD	2
NT12265	30.8569	43.6383	61.7138	Transcription factor: AIRD	2
NT12268	24.6856	34.9107	49.3711	Transcription factor: AIRD	2
NT12269	42.9153	60.6913	85.8305	Transcription factor: AIRD	2
NT12270	33.3117	44.3388	66.6235	Transcription factor: AIRD	2
NT12272	35.188	49.7634	70.376	Transcription factor: AIRD	2
NT12273	23.1168	29.9679	46.2337	Transcription factor: AIRD	2
NT12274	29.1043	37.1113	58.2086	Transcription factor: AIRD	2
NT12276	26.7225	36.9697	53.4449	Transcription factor: AIRD	2
NT12277	34.981	47.1516	69.9619	Transcription factor: AIRD	2
NT12283	35.1218	48.0676	70.2437	Transcription factor: AIRD	2
NT12285	30.8361	42.3975	61.6722	Transcription factor: AIRD	2
NT12286	24.7451	33.6988	49.4902	Transcription factor: AIRD	2
NT12287	27.2518	37.4228	54.5037	Transcription factor: AIRD	2
NT12288	32.3982	41.6049	64.7965	Transcription factor: AIRD	2
NT12289	28.8223	37.4336	57.6447	Transcription factor: AIRD	2
NT12290	25.8694	36.5849	51.7389	Transcription factor: AIRD	2
NT12291	40.0513	56.641	80.1025	Transcription factor: AIRD	2
NT12292	31.7486	37.4162	63.4972	Transcription factor: AIRD	2
NT12293	24.8928	32.9178	49.7856	Transcription factor: AIRD	2
NT12296	25.7543	34.8033	51.5086	Transcription factor: AIRD	2
NT12297	9.92933	14.0422	19.8587	Transcription factor: AIRD	2
NT12298	36.4906	51.6055	72.9812	Transcription factor: AIRD	2
NT12299	41.0661	48.8579	82.1322	Transcription factor: AIRD	2
NT12300	32.4951	44.1529	64.9902	Transcription factor: AIRD	2
NT12301	33.7546	47.7363	67.5093	Transcription factor: AIRD	2
NT12302	24.4253	33.2391	48.8506	Transcription factor: AIRD	2
NT12304	36.5946	47.7717	73.1892	Transcription factor: AIRD	2
NT12305	34.52	48.8187	69.0401	Transcription factor: AIRD	2
NT12306	24.1592	33.0082	48.3185	Transcription factor: AIRD	2
NT12308	34.3784	47.075	68.7569	Transcription factor: AIRD	2
NT12309	34.1164	48.2478	68.2328	Transcription factor: AIRD	2
NT12310	26.8182	33.2827	53.6365	Transcription factor: AIRD	2
NT12311	21.4981	27.8693	42.9962	Transcription factor: AIRD	2
NT12312	30.416	37.6379	60.8319	Transcription factor: AIRD	2
NT12313	28.8039	40.7348	57.6078	Transcription factor: AIRD	2
NT12314	23.6472	31.9221	47.2944	Transcription factor: AIRD	2
NT12315	26.0358	33.473	52.0717	Transcription factor: AIRD	2
NT12316	34.8975	49.3525	69.795	Transcription factor: AIRD	2
NT12318	18.1632	25.6867	36.3264	Transcription factor: AIRD	2
NT12319	25.0095	35.3688	50.0191	Transcription factor: AIRD	2
NT12321	22.3874	31.6606	44.7749	Transcription factor: AIRD	2
NT12322	37.5883	51.7404	75.1766	Transcription factor: AIRD	2
NT12323	32.0945	37.6956	64.1889	Transcription factor: AIRD	2
NT12324	27.8431	36.2675	55.6863	Transcription factor: AIRD	2
NT12326	28.5187	37.6869	57.0374	Transcription factor: AIRD	2
NT12327	31.804	34.5179	63.6081	Transcription factor: AIRD	2
NT12328	25.5644	35.0237	51.1288	Transcription factor: AIRD	2
NT12329	25.6257	34.4724	51.2514	Transcription factor: AIRD	2
NT12330	29.6049	40.2877	59.2097	Transcription factor: AIRD	2
NT12331	29.3218	39.394	58.6436	Transcription factor: AIRD	2
NT12332	36.5402	49.9239	73.0803	Transcription factor: AIRD	2
NT12333	46.744	60.0965	93.488	Transcription factor: AIRD	2
NT12336	30.6909	43.4035	61.3818	Transcription factor: AIRD	2
NT12337	26.9455	36.7927	53.8911	Transcription factor: AIRD	2
NT12338	21.3334	30.17	42.6669	Transcription factor: AIRD	2
NT12339	22.3047	29.8613	44.6094	Transcription factor: AIRD	2
NT12341	25.1287	35.5373	50.2574	Transcription factor: AIRD	2
NT12343	31.8109	40.3734	63.6218	Transcription factor: AIRD	2
NT12344	30.3268	42.8885	60.6536	Transcription factor: AIRD	2
NT12346	31.9375	42.9082	63.875	Transcription factor: AIRD	2
NT12347	31.7848	39.9561	63.5696	Transcription factor: AIRD	2
NT12348	19.2027	25.2169	38.4053	Transcription factor: AIRD	2
NT12350	22.2974	28.9055	44.5948	Transcription factor: AIRD	2
NT12351	32.5829	40.7367	65.1657	Transcription factor: AIRD	2
NT12353	24.2948	34.358	48.5895	Transcription factor: AIRD	2
NT12354	33.7139	45.9128	67.4278	Transcription factor: AIRD	2
NT12355	21.7159	28.9045	43.4319	Transcription factor: AIRD	2
NT12356	21.1636	24.9416	42.3272	Transcription factor: AIRD	2
NT12357	26.8661	30.708	53.7323	Transcription factor: AIRD	2
NT12358	20.7091	26.6839	41.4182	Transcription factor: AIRD	2
NT12359	26.834	15.0033	53.668	Transcription factor: AIRD	2
NT12361	23.2102	26.1254	46.4203	Transcription factor: AIRD	2
NT12362	26.5903	37.6044	53.1806	Transcription factor: AIRD	2
NT12364	29.4586	41.6608	58.9172	Transcription factor: AIRD	2
NT12367	34.1965	48.3612	68.393	Transcription factor: AIRD	2
NT12368	21.5126	25.9163	43.0253	Transcription factor: AIRD	2
NT12370	42.612	55.627	85.224	Transcription factor: AIRD	2
NT12371	29.2283	39.3668	58.4566	Transcription factor: AIRD	2
NT12372	25.5635	34.8133	51.1271	Transcription factor: AIRD	2
NT12373	30.474	35.4915	60.9479	Transcription factor: AIRD	2
NT12375	29.4676	40.1301	58.9352	Transcription factor: AIRD	2
NT12376	26.4528	32.422	52.9056	Transcription factor: AIRD	2
NT12377	25.7252	31.9262	51.4505	Transcription factor: AIRD	2
NT12381	30.1335	39.6763	60.2671	Transcription factor: AIRD	2
NT12384	31.9125	43.5193	63.8249	Transcription factor: AIRD	2
NT12385	28.4773	39.0526	56.9547	Transcription factor: AIRD	2
NT12386	26.854	37.9773	53.708	Transcription factor: AIRD	2
NT12387	21.3554	30.2011	42.7108	Transcription factor: AIRD	2
NT12388	31.5598	38.4046	63.1196	Transcription factor: AIRD	2
NT12389	43.1399	61.009	86.2798	Transcription factor: AIRD	2
NT12392	32.8957	40.939	65.7913	Transcription factor: AIRD	2
NT12394	29.3558	38.3219	58.7115	Transcription factor: AIRD	2
NT12395	24.5575	34.7295	49.115	Transcription factor: AIRD	2
NT12396	16.3118	21.7114	32.6236	Transcription factor: AIRD	2
NT12398	17.3638	24.5562	34.7277	Transcription factor: AIRD	2
NT12399	16.0085	22.6395	32.0171	Transcription factor: AIRD	2
NT12400	22.9068	26.2246	45.8135	Transcription factor: AIRD	2
NT12401	29.4666	39.2564	58.9332	Transcription factor: AIRD	2
NT12402	17.7791	25.1434	35.5582	Transcription factor: AIRD	2
NT12404	28.797	39.6673	57.5939	Transcription factor: AIRD	2
NT12405	24.0905	27.9854	48.181	Transcription factor: AIRD	2
NT12406	19.8733	22.1253	39.7465	Transcription factor: AIRD	2
NT12407	38.6731	44.7481	77.3462	Transcription factor: AIRD	2
NT12409	30.854	43.6342	61.708	Transcription factor: AIRD	2
NT12410	34.8996	46.6877	69.7992	Transcription factor: AIRD	2
NT12411	26.0832	36.8872	52.1664	Transcription factor: AIRD	2
NT12413	35.256	49.8596	70.5121	Transcription factor: AIRD	2
NT12414	29.9064	39.326	59.8127	Transcription factor: AIRD	2
NT12415	16.1619	20.4505	32.3239	Transcription factor: AIRD	2
NT12416	24.456	21.3621	48.912	Transcription factor: AIRD	2
NT12418	30.8136	43.577	61.6271	Transcription factor: AIRD	2
NT12420	16.8252	23.7945	33.6504	Transcription factor: AIRD	2
NT12421	37.0083	50.6217	74.0167	Transcription factor: AIRD	2
NT12422	29.7172	40.6018	59.4344	Transcription factor: AIRD	2
NT12423	28.6795	35.0596	57.3591	Transcription factor: AIRD	2
NT12425	28.2552	39.9589	56.5105	Transcription factor: AIRD	2
NT12427	22.7891	30.8573	45.5783	Transcription factor: AIRD	2
NT12428	26.8943	38.0343	53.7886	Transcription factor: AIRD	2
NT12429	40.9025	52.6203	81.8051	Transcription factor: AIRD	2
NT12430	23.8428	33.7188	47.6856	Transcription factor: AIRD	2
NT12432	23.5778	29.7715	47.1556	Transcription factor: AIRD	2
NT12433	23.5423	25.4601	47.0847	Transcription factor: AIRD	2
NT12435	27.2373	37.8981	54.4745	Transcription factor: AIRD	2
NT12437	28.1902	38.5599	56.3804	Transcription factor: AIRD	2
NT12439	25.5871	34.0879	51.1742	Transcription factor: AIRD	2
NT12440	21.1053	29.8474	42.2106	Transcription factor: AIRD	2
NT12443	36.9572	52.2654	73.9144	Transcription factor: AIRD	2
NT12446	16.5854	23.4553	33.1708	Transcription factor: AIRD	2
NT12448	24.0368	30.8311	48.0736	Transcription factor: AIRD	2
NT12449	22.9171	30.4749	45.8343	Transcription factor: AIRD	2
NT12451	21.5456	29.1454	43.0913	Transcription factor: AIRD	2
NT12452	32.1594	39.6744	64.3188	Transcription factor: AIRD	2
NT12453	20.4063	24.7362	40.8126	Transcription factor: AIRD	2
NT12454	34.133	45.8272	68.266	Transcription factor: AIRD	2
NT12457	27.5778	39.0008	55.1555	Transcription factor: AIRD	2
NT12458	32.7558	46.3237	65.5116	Transcription factor: AIRD	2
NT12459	32.1298	44.0821	64.2596	Transcription factor: AIRD	2
NT12460	26.5308	34.3271	53.0617	Transcription factor: AIRD	2
NT12531	30.0444	35.9525	60.0887	Transcription factor: AIRD	2
NT12532	29.0604	38.2634	58.1208	Transcription factor: AIRD	2
NT12534	25.8566	36.5667	51.7131	Transcription factor: AIRD	2
NT12536	20.9394	28.1322	41.8788	Transcription factor: AIRD	2
NT12537	32.1332	45.4432	64.2663	Transcription factor: AIRD	2
NT12538	15.3707	19.9985	30.7414	Transcription factor: AIRD	2
NT12539	34.0864	48.2055	68.1728	Transcription factor: AIRD	2
NT12540	21.9551	31.0492	43.9102	Transcription factor: AIRD	2
NT12542	30.4683	41.1077	60.9367	Transcription factor: AIRD	2
NT12543	31.471	44.5067	62.942	Transcription factor: AIRD	2
NT12545	23.9019	32.364	47.8038	Transcription factor: AIRD	2
NT12546	30.2054	41.1348	60.4108	Transcription factor: AIRD	2
NT12547	25.8948	28.1044	51.7896	Transcription factor: AIRD	2
NT12548	33.2235	46.9851	66.447	Transcription factor: AIRD	2
NT12549	31.3653	30.8247	62.7305	Transcription factor: AIRD	2
NT12550	24.0284	31.4949	48.0569	Transcription factor: AIRD	2
NT12551	29.8375	39.2213	59.6751	Transcription factor: AIRD	2
NT12552	26.3419	30.2242	52.6837	Transcription factor: AIRD	2
NT12553	31.4518	44.4795	62.9036	Transcription factor: AIRD	2
NT12554	28.7872	38.4703	57.5744	Transcription factor: AIRD	2
NT12555	28.4563	38.0076	56.9127	Transcription factor: AIRD	2
NT12557	33.1846	41.8106	66.3692	Transcription factor: AIRD	2
NT12558	34.5643	46.6595	69.1286	Transcription factor: AIRD	2
NT12559	32.7958	37.2863	65.5917	Transcription factor: AIRD	2
NT12560	29.1997	40.3769	58.3993	Transcription factor: AIRD	2
NT12561	30.0539	42.5027	60.1079	Transcription factor: AIRD	2
NT12562	32.4165	39.1999	64.8329	Transcription factor: AIRD	2
NT12563	29.8717	40.4702	59.7434	Transcription factor: AIRD	2
NT12565	29.6737	41.9649	59.3473	Transcription factor: AIRD	2
NT12566	19.6159	25.1606	39.2319	Transcription factor: AIRD	2
NT12567	22.1685	31.3509	44.3369	Transcription factor: AIRD	2
NT12569	42.1575	59.6196	84.3149	Transcription factor: AIRD	2
NT12570	36.9081	52.196	73.8163	Transcription factor: AIRD	2
NT12571	27.2324	35.3686	54.4647	Transcription factor: AIRD	2
NT12572	30.3472	37.8684	60.6944	Transcription factor: AIRD	2
NT12573	30.3893	41.495	60.7786	Transcription factor: AIRD	2
NT12574	29.7237	35.7617	59.4474	Transcription factor: AIRD	2
NT12575	36.1128	40.1761	72.2256	Transcription factor: AIRD	2
NT12576	29.8733	42.2472	59.7465	Transcription factor: AIRD	2
NT12577	21.8643	28.7884	43.7286	Transcription factor: AIRD	2
NT12579	26.3065	34.6373	52.6129	Transcription factor: AIRD	2
NT12580	25.3278	30.5125	50.6556	Transcription factor: AIRD	2
NT12581	20.9998	29.6982	41.9996	Transcription factor: AIRD	2
NT12582	25.9304	36.6711	51.8608	Transcription factor: AIRD	2
NT12586	26.3189	37.2205	52.6377	Transcription factor: AIRD	2
NT12587	28.0046	39.6045	56.0093	Transcription factor: AIRD	2
NT12588	34.4996	48.7898	68.9992	Transcription factor: AIRD	2
NT12589	26.2986	37.1919	52.5972	Transcription factor: AIRD	2
NT12590	28.7511	40.6602	57.5023	Transcription factor: AIRD	2
NT12591	20.9209	28.0694	41.8419	Transcription factor: AIRD	2
NT12592	30.902	42.1951	61.804	Transcription factor: AIRD	2
NT12593	20.7249	29.3095	41.4498	Transcription factor: AIRD	2
NT12594	28.9855	40.9917	57.971	Transcription factor: AIRD	2
NT12595	20.906	29.5656	41.812	Transcription factor: AIRD	2
NT12596	34.3167	42.1315	68.6333	Transcription factor: AIRD	2
NT12597	14.2072	18.9439	28.4143	Transcription factor: AIRD	2
NT12598	36.3635	50.0544	72.727	Transcription factor: AIRD	2
NT12599	33.2626	47.0404	66.5252	Transcription factor: AIRD	2
NT12600	27.841	38.9558	55.6819	Transcription factor: AIRD	2
NT12601	29.9319	42.3301	59.8638	Transcription factor: AIRD	2
NT12602	30.4145	43.0125	60.8289	Transcription factor: AIRD	2
NT12603	35.5674	50.2999	71.1349	Transcription factor: AIRD	2
NT12605	30.3778	40.5741	60.7557	Transcription factor: AIRD	2
NT12606	21.3546	29.0384	42.7092	Transcription factor: AIRD	2
NT12607	29.8596	34.3716	59.7192	Transcription factor: AIRD	2
NT12608	26.403	37.3394	52.8059	Transcription factor: AIRD	2
NT12609	38.2133	49.0147	76.4267	Transcription factor: AIRD	2
NT12610	22.2842	21.9001	44.5684	Transcription factor: AIRD	2
NT12611	16.9403	23.9572	33.8806	Transcription factor: AIRD	2
NT12612	21.5419	29.2931	43.0838	Transcription factor: AIRD	2
NT12613	27.5992	35.4005	55.1985	Transcription factor: AIRD	2
NT12614	34.4662	48.7425	68.9323	Transcription factor: AIRD	2
NT12615	23.1428	31.3651	46.2855	Transcription factor: AIRD	2
NT12616	48.6833	68.8487	97.3667	Transcription factor: AIRD	2
NT12617	21.5633	28.8467	43.1266	Transcription factor: AIRD	2
NT12618	27.3334	37.8058	54.6669	Transcription factor: AIRD	2
NT12619	25.5825	34.9316	51.165	Transcription factor: AIRD	2
NT12704	26.8533	37.9762	53.7065	Transcription factor: AIRD	2
NT12705	27.9303	37.4099	55.8606	Transcription factor: AIRD	2
AUS_1	11.5539	13.3498	46.2156	Transcription factor: AP2	2
AUS_100	23.472	21.3928	93.8878	Transcription factor: AP2	2
AUS_101	19.269	24.9281	77.0759	Transcription factor: AP2	2
AUS_102	11.0928	11.1182	44.3712	Transcription factor: AP2	2
AUS_103	19.3544	20.0423	77.4175	Transcription factor: AP2	2
AUS_104	20.6603	27.5005	82.6412	Transcription factor: AP2	2
AUS_105	21.3411	22.6597	85.3645	Transcription factor: AP2	2
AUS_106	14.4196	12.8831	57.6786	Transcription factor: AP2	2
AUS_107	15.8816	16.6636	63.5263	Transcription factor: AP2	2
AUS_109	17.2437	14.1494	68.9749	Transcription factor: AP2	2
AUS_110	21.8667	21.2932	87.4666	Transcription factor: AP2	2
AUS_111	24.2002	19.5565	96.8007	Transcription factor: AP2	2
AUS_113	12.0186	12.8351	48.0744	Transcription factor: AP2	2
AUS_114	19.5958	18.3894	78.3834	Transcription factor: AP2	2
AUS_117	14.8828	17.1103	59.5313	Transcription factor: AP2	2
AUS_119	16.2574	19.4207	65.0297	Transcription factor: AP2	2
AUS_120	15.5705	18.2864	62.2822	Transcription factor: AP2	2
AUS_121	16.013	16.1622	64.0521	Transcription factor: AP2	2
AUS_123	16.0314	15.3776	64.1254	Transcription factor: AP2	2
AUS_124	24.4171	24.6418	97.6682	Transcription factor: AP2	2
AUS_125	19.4923	14.9986	77.9694	Transcription factor: AP2	2
AUS_126	14.816	16.5537	59.264	Transcription factor: AP2	2
AUS_127	18.1183	21.5097	72.4731	Transcription factor: AP2	2
AUS_128	18.8636	16.707	75.4543	Transcription factor: AP2	2
AUS_129	13.5492	12.8397	54.1967	Transcription factor: AP2	2
AUS_130	19.0052	22.2043	76.0209	Transcription factor: AP2	2
AUS_131	19.8011	22.1937	79.2044	Transcription factor: AP2	2
AUS_132	17.1617	14.4523	68.6467	Transcription factor: AP2	2
AUS_133	20.016	23.6526	80.0638	Transcription factor: AP2	2
AUS_135	14.7583	16.3276	59.0334	Transcription factor: AP2	2
AUS_136	17.2022	20.6288	68.8089	Transcription factor: AP2	2
AUS_138	20.9977	22.0128	83.9909	Transcription factor: AP2	2
AUS_139	19.1119	25.0972	76.4476	Transcription factor: AP2	2
AUS_14	12.4084	17.9239	49.6336	Transcription factor: AP2	2
AUS_140	20.6356	21.9848	82.5424	Transcription factor: AP2	2
AUS_141	16.8503	24.1743	67.4012	Transcription factor: AP2	2
AUS_142	19.1353	16.761	76.5412	Transcription factor: AP2	2
AUS_143	15.1726	16.8327	60.6903	Transcription factor: AP2	2
AUS_144	18.6358	21.8466	74.5431	Transcription factor: AP2	2
AUS_145	17.9961	21.9669	71.9846	Transcription factor: AP2	2
AUS_146	17.1819	20.5529	68.7275	Transcription factor: AP2	2
AUS_147	9.7508	11.1773	39.0032	Transcription factor: AP2	2
AUS_148	16.3789	18.9181	65.5155	Transcription factor: AP2	2
AUS_149	14.4159	15.9316	57.6635	Transcription factor: AP2	2
AUS_15	14.9737	15.7091	59.8947	Transcription factor: AP2	2
AUS_150	19.4732	24.6441	77.893	Transcription factor: AP2	2
AUS_151	16.1161	25.4753	64.4645	Transcription factor: AP2	2
AUS_152	18.3367	20.4748	73.347	Transcription factor: AP2	2
AUS_153	18.3924	20.1199	73.5695	Transcription factor: AP2	2
AUS_155	14.2001	16.0037	56.8004	Transcription factor: AP2	2
AUS_156	18.9514	20.0355	75.8055	Transcription factor: AP2	2
AUS_159	15.9686	15.5504	63.8746	Transcription factor: AP2	2
AUS_16	15.2374	14.7226	60.9495	Transcription factor: AP2	2
AUS_160	19.7726	32.8777	79.0903	Transcription factor: AP2	2
AUS_162	22.6231	25.4613	90.4924	Transcription factor: AP2	2
AUS_165	15.4533	19.0487	61.8132	Transcription factor: AP2	2
AUS_166	15.3451	17.9334	61.3804	Transcription factor: AP2	2
AUS_167	16.5532	20.6055	66.2127	Transcription factor: AP2	2
AUS_168	22.933	21.5448	91.7319	Transcription factor: AP2	2
AUS_169	22.0314	36.199	88.1257	Transcription factor: AP2	2
AUS_173	17.8194	16.4675	71.2775	Transcription factor: AP2	2
AUS_174	13.047	15.6618	52.1879	Transcription factor: AP2	2
AUS_175	14.8617	12.4177	59.4469	Transcription factor: AP2	2
AUS_176	22.5822	24.4096	90.3288	Transcription factor: AP2	2
AUS_177	13.9632	17.0773	55.853	Transcription factor: AP2	2
AUS_179	12.0474	13.882	48.1895	Transcription factor: AP2	2
AUS_18	13.7858	20.1236	55.1431	Transcription factor: AP2	2
AUS_180	15.4438	18.8377	61.7751	Transcription factor: AP2	2
AUS_181	18.6368	21.286	74.5471	Transcription factor: AP2	2
AUS_182	17.4624	17.8268	69.8496	Transcription factor: AP2	2
AUS_183	14.2664	16.279	57.0658	Transcription factor: AP2	2
AUS_184	16.462	19.5927	65.8482	Transcription factor: AP2	2
AUS_186	18.0729	14.2756	72.2915	Transcription factor: AP2	2
AUS_187	15.1596	13.6734	60.6383	Transcription factor: AP2	2
AUS_189	17.1448	14.7585	68.5792	Transcription factor: AP2	2
AUS_191	19.5261	21.2142	78.1043	Transcription factor: AP2	2
AUS_192	16.5835	12.5806	66.3342	Transcription factor: AP2	2
AUS_193	14.1173	16.9935	56.4693	Transcription factor: AP2	2
AUS_194	13.2362	12.9776	52.9448	Transcription factor: AP2	2
AUS_195	14.5427	21.343	58.171	Transcription factor: AP2	2
AUS_197	18.0238	21.5274	72.0951	Transcription factor: AP2	2
AUS_199	18.5289	19.6658	74.1158	Transcription factor: AP2	2
AUS_2	16.354	15.0821	65.416	Transcription factor: AP2	2
AUS_20	18.3323	19.7557	73.329	Transcription factor: AP2	2
AUS_200	19.2949	23.4918	77.1797	Transcription factor: AP2	2
AUS_201	16.3875	16.4349	65.5499	Transcription factor: AP2	2
AUS_203	18.1968	19.4069	72.7874	Transcription factor: AP2	2
AUS_205	12.6653	13.5869	50.6612	Transcription factor: AP2	2
AUS_206	25.0425	30.5993	100.17	Transcription factor: AP2	2
AUS_208	27.2994	21.3334	109.197	Transcription factor: AP2	2
AUS_209	22.9976	17.8726	91.9905	Transcription factor: AP2	2
AUS_21	20.2519	22.7494	81.0074	Transcription factor: AP2	2
AUS_210	19.7269	20.8043	78.9075	Transcription factor: AP2	2
AUS_212	21.9167	22.2531	87.6667	Transcription factor: AP2	2
AUS_214	15.0104	15.5769	60.0415	Transcription factor: AP2	2
AUS_215	15.7513	16.4609	63.0052	Transcription factor: AP2	2
AUS_216	18.5536	22.2186	74.2145	Transcription factor: AP2	2
AUS_217	18.7432	17.8072	74.9726	Transcription factor: AP2	2
AUS_219	17.8339	18.3414	71.3357	Transcription factor: AP2	2
AUS_22	15.6293	16.1348	62.5171	Transcription factor: AP2	2
AUS_220	17.3408	19.4517	69.3632	Transcription factor: AP2	2
AUS_222	18.7992	22.0053	75.1969	Transcription factor: AP2	2
AUS_223	21.1052	19.6744	84.4208	Transcription factor: AP2	2
AUS_224	13.5822	14.2115	54.3287	Transcription factor: AP2	2
AUS_225	19.7196	25.9516	78.8785	Transcription factor: AP2	2
AUS_228	18.7672	17.8478	75.0688	Transcription factor: AP2	2
AUS_23	13.1718	15.7073	52.6871	Transcription factor: AP2	2
AUS_231	15.9735	15.8523	63.894	Transcription factor: AP2	2
AUS_232	16.0548	19.1631	64.2193	Transcription factor: AP2	2
AUS_236	15.1374	17.9408	60.5495	Transcription factor: AP2	2
AUS_237	18.5422	21.2116	74.1686	Transcription factor: AP2	2
AUS_24	17.6832	20.129	70.733	Transcription factor: AP2	2
AUS_240	10.5846	11.2803	42.3385	Transcription factor: AP2	2
AUS_244	12.2841	17.1519	49.1364	Transcription factor: AP2	2
AUS_28	17.0168	22.3591	68.0672	Transcription factor: AP2	2
AUS_29	17.2706	22.6984	69.0822	Transcription factor: AP2	2
AUS_3	14.3007	16.3411	57.2028	Transcription factor: AP2	2
AUS_30	14.6948	19.4032	58.779	Transcription factor: AP2	2
AUS_31	17.5485	21.9613	70.194	Transcription factor: AP2	2
AUS_32	15.6404	18.8909	62.5617	Transcription factor: AP2	2
AUS_33	15.8318	19.7814	63.3273	Transcription factor: AP2	2
AUS_34	10.6705	7.7436	42.6821	Transcription factor: AP2	2
AUS_35	14.6989	19.8423	58.7955	Transcription factor: AP2	2
AUS_36	18.2749	24.3563	73.0997	Transcription factor: AP2	2
AUS_37	22.3209	18.2353	89.2835	Transcription factor: AP2	2
AUS_38	20.0343	15.3836	80.1372	Transcription factor: AP2	2
AUS_39	22.3155	25.5359	89.2619	Transcription factor: AP2	2
AUS_40	17.8289	20.3334	71.3157	Transcription factor: AP2	2
AUS_41	13.1249	16.7806	52.4997	Transcription factor: AP2	2
AUS_42	23.7327	22.1523	94.931	Transcription factor: AP2	2
AUS_43	20.9559	23.5691	83.8235	Transcription factor: AP2	2
AUS_44	15.3731	15.2382	61.4925	Transcription factor: AP2	2
AUS_45	19.2492	20.8442	76.9968	Transcription factor: AP2	2
AUS_46	16.9168	21.0525	67.6671	Transcription factor: AP2	2
AUS_47	16.4278	23.7298	65.711	Transcription factor: AP2	2
AUS_48	14.9854	15.9925	59.9417	Transcription factor: AP2	2
AUS_49	17.692	14.9249	70.7679	Transcription factor: AP2	2
AUS_50	19.4179	21.209	77.6715	Transcription factor: AP2	2
AUS_51	18.1186	21.2126	72.4745	Transcription factor: AP2	2
AUS_52	17.7868	19.8726	71.147	Transcription factor: AP2	2
AUS_53	24.2814	22.9693	97.1254	Transcription factor: AP2	2
AUS_54	14.5553	20.4589	58.2211	Transcription factor: AP2	2
AUS_55	17.5692	17.8801	70.2766	Transcription factor: AP2	2
AUS_56	27.4116	25.5371	109.646	Transcription factor: AP2	2
AUS_57	15.8285	16.7068	63.3139	Transcription factor: AP2	2
AUS_58	20.0552	20.5174	80.2209	Transcription factor: AP2	2
AUS_59	21.0043	27.4541	84.017	Transcription factor: AP2	2
AUS_60	23.8971	21.3116	95.5885	Transcription factor: AP2	2
AUS_61	15.6756	18.1508	62.7025	Transcription factor: AP2	2
AUS_63	18.8825	21.9118	75.5299	Transcription factor: AP2	2
AUS_64	16.7793	11.7276	67.1172	Transcription factor: AP2	2
AUS_65	17.9164	19.3136	71.6656	Transcription factor: AP2	2
AUS_68	20.9563	22.1888	83.8252	Transcription factor: AP2	2
AUS_69	19.5071	25.7111	78.0284	Transcription factor: AP2	2
AUS_70	17.2974	16.283	69.1895	Transcription factor: AP2	2
AUS_76	17.194	18.6906	68.7762	Transcription factor: AP2	2
AUS_77	21.0907	26.9556	84.3626	Transcription factor: AP2	2
AUS_78	19.0797	25.9254	76.3187	Transcription factor: AP2	2
AUS_8	21.3389	23.8953	85.3557	Transcription factor: AP2	2
AUS_80	17.5502	21.741	70.2009	Transcription factor: AP2	2
AUS_83	14.0674	14.2788	56.2695	Transcription factor: AP2	2
AUS_84	18.7442	19.0145	74.977	Transcription factor: AP2	2
AUS_87	14.4105	16.7618	57.6421	Transcription factor: AP2	2
AUS_89	18.6953	21.4922	74.7813	Transcription factor: AP2	2
AUS_9	13.832	13.4584	55.328	Transcription factor: AP2	2
AUS_90	15.5482	15.6743	62.193	Transcription factor: AP2	2
AUS_91	17.9025	23.928	71.61	Transcription factor: AP2	2
AUS_94	22.7763	20.1781	91.1053	Transcription factor: AP2	2
AUS_95	18.6719	18.972	74.6875	Transcription factor: AP2	2
AUS_96	16.7316	24.8656	66.9266	Transcription factor: AP2	2
AUS_98	25.2937	27.1264	101.175	Transcription factor: AP2	2
AUS_99	15.3073	13.7668	61.2293	Transcription factor: AP2	2
NT12001	14.3792	12.9168	57.5169	Transcription factor: AP2	2
NT12002	20.375	17.5339	81.5001	Transcription factor: AP2	2
NT12003	19.5796	21.1246	78.3185	Transcription factor: AP2	2
NT12004	23.997	22.2849	95.9879	Transcription factor: AP2	2
NT12005	24.9258	24.2829	99.7032	Transcription factor: AP2	2
NT12006	20.2145	19.173	80.8578	Transcription factor: AP2	2
NT12007	34.4444	32.1046	137.778	Transcription factor: AP2	2
NT12008	12.0814	17.3577	48.3255	Transcription factor: AP2	2
NT12009	22.1666	17.6791	88.6665	Transcription factor: AP2	2
NT12011	16.6137	16.6229	66.4548	Transcription factor: AP2	2
NT12012	18.4036	17.7192	73.6143	Transcription factor: AP2	2
NT12013	23.0837	18.1159	92.335	Transcription factor: AP2	2
NT12014	21.0716	17.8825	84.2865	Transcription factor: AP2	2
NT12015	20.8037	17.3175	83.2147	Transcription factor: AP2	2
NT12016	26.7988	22.8301	107.195	Transcription factor: AP2	2
NT12017	17.2562	24.5251	69.0246	Transcription factor: AP2	2
NT12018	16.0432	15.0007	64.1727	Transcription factor: AP2	2
NT12019	22.889	20.6367	91.556	Transcription factor: AP2	2
NT12020	23.2492	23.7205	92.9967	Transcription factor: AP2	2
NT12021	20.7458	18.94	82.9833	Transcription factor: AP2	2
NT12022	17.9221	15.3623	71.6884	Transcription factor: AP2	2
NT12023	18.6083	14.3842	74.4333	Transcription factor: AP2	2
NT12024	16.4723	16.3251	65.8893	Transcription factor: AP2	2
NT12025	20.7866	15.3077	83.1462	Transcription factor: AP2	2
NT12026	18.0208	17.7151	72.0832	Transcription factor: AP2	2
NT12027	19.9488	22.0564	79.7952	Transcription factor: AP2	2
NT12028	19.4366	20.8307	77.7466	Transcription factor: AP2	2
NT12029	13.6012	14.1836	54.4049	Transcription factor: AP2	2
NT12030	15.3118	13.3987	61.2471	Transcription factor: AP2	2
NT12031	28.0813	31.171	112.325	Transcription factor: AP2	2
NT12032	20.9429	22.4865	83.7717	Transcription factor: AP2	2
NT12033	20.1527	19.105	80.6109	Transcription factor: AP2	2
NT12034	19.0126	15.8951	76.0503	Transcription factor: AP2	2
NT12035	19.8129	23.539	79.2516	Transcription factor: AP2	2
NT12036	19.1498	26.093	76.5994	Transcription factor: AP2	2
NT12037	20.785	24.0498	83.14	Transcription factor: AP2	2
NT12038	13.7522	11.3235	55.009	Transcription factor: AP2	2
NT12039	21.1607	19.4676	84.6429	Transcription factor: AP2	2
NT12040	16.59	19.2782	66.3598	Transcription factor: AP2	2
NT12041	23.2499	23.1831	92.9995	Transcription factor: AP2	2
NT12042	17.9521	16.9736	71.8083	Transcription factor: AP2	2
NT12043	20.2011	20.7865	80.8043	Transcription factor: AP2	2
NT12044	13.1278	15.3443	52.5111	Transcription factor: AP2	2
NT12045	16.7901	12.8459	67.1604	Transcription factor: AP2	2
NT12046	19.7313	18.908	78.9253	Transcription factor: AP2	2
NT12048	15.2688	15.1663	61.0753	Transcription factor: AP2	2
NT12049	14.8346	12.004	59.3383	Transcription factor: AP2	2
NT12051	18.5039	20.3613	74.0158	Transcription factor: AP2	2
NT12053	20.7033	19.1419	82.8133	Transcription factor: AP2	2
NT12054	27.2085	24.8483	108.834	Transcription factor: AP2	2
NT12055	22.1994	18.1177	88.7974	Transcription factor: AP2	2
NT12056	18.0208	22.9409	72.0832	Transcription factor: AP2	2
NT12057	20.7181	23.2311	82.8726	Transcription factor: AP2	2
NT12058	13.381	13.3635	53.524	Transcription factor: AP2	2
NT12059	19.8929	17.6226	79.5715	Transcription factor: AP2	2
NT12060	9.8652	8.20827	39.4608	Transcription factor: AP2	2
NT12061	13.0085	13.2992	52.0339	Transcription factor: AP2	2
NT12062	14.9482	14.0759	59.7929	Transcription factor: AP2	2
NT12063	27.8867	28.6393	111.547	Transcription factor: AP2	2
NT12064	23.2078	21.0094	92.8311	Transcription factor: AP2	2
NT12065	18.0854	19.7638	72.3417	Transcription factor: AP2	2
NT12066	21.5802	18.243	86.321	Transcription factor: AP2	2
NT12068	25.2316	23.6374	100.926	Transcription factor: AP2	2
NT12069	20.6005	13.628	82.4019	Transcription factor: AP2	2
NT12070	26.6758	25.5916	106.703	Transcription factor: AP2	2
NT12072	21.5847	15.1153	86.3388	Transcription factor: AP2	2
NT12073	24.4958	25.1167	97.9833	Transcription factor: AP2	2
NT12074	18.7871	13.7293	75.1484	Transcription factor: AP2	2
NT12075	20.0894	17.6715	80.3577	Transcription factor: AP2	2
NT12076	14.0449	14.3588	56.1797	Transcription factor: AP2	2
NT12077	22.2779	25.663	89.1116	Transcription factor: AP2	2
NT12078	17.0255	13.4545	68.1018	Transcription factor: AP2	2
NT12079	15.3498	13.6354	61.3992	Transcription factor: AP2	2
NT12080	11.3912	21.2905	45.5647	Transcription factor: AP2	2
NT12081	21.3507	23.6817	85.4028	Transcription factor: AP2	2
NT12082	16.79	19.037	67.16	Transcription factor: AP2	2
NT12084	20.4799	18.3606	81.9196	Transcription factor: AP2	2
NT12085	16.1268	12.378	64.507	Transcription factor: AP2	2
NT12086	12.7189	20.4148	50.8755	Transcription factor: AP2	2
NT12087	23.4019	24.2475	93.6078	Transcription factor: AP2	2
NT12088	20.1676	21.5739	80.6705	Transcription factor: AP2	2
NT12089	21.037	20.7799	84.1479	Transcription factor: AP2	2
NT12090	21.7637	20.4074	87.0549	Transcription factor: AP2	2
NT12091	20.5488	24.8124	82.1952	Transcription factor: AP2	2
NT12092	19.2033	21.8663	76.8131	Transcription factor: AP2	2
NT12093	28.4085	27.1909	113.634	Transcription factor: AP2	2
NT12094	26.5344	22.6174	106.138	Transcription factor: AP2	2
NT12095	18.2302	14.8365	72.9209	Transcription factor: AP2	2
NT12096	19.0133	21.0552	76.0534	Transcription factor: AP2	2
NT12098	17.21	16.8047	68.8401	Transcription factor: AP2	2
NT12099	19.9051	17.7864	79.6206	Transcription factor: AP2	2
NT12100	22.8292	24.6794	91.3167	Transcription factor: AP2	2
NT12102	17.8923	17.6529	71.5692	Transcription factor: AP2	2
NT12103	14.7416	19.6384	58.9665	Transcription factor: AP2	2
NT12104	16.0977	16.8712	64.3907	Transcription factor: AP2	2
NT12111	17.2711	20.591	69.0844	Transcription factor: AP2	2
NT12112	13.8916	16.3508	55.5663	Transcription factor: AP2	2
NT12115	20.7954	18.3228	83.1815	Transcription factor: AP2	2
NT12116	15.1276	20.9604	60.5104	Transcription factor: AP2	2
NT12117	19.5522	25.3991	78.2087	Transcription factor: AP2	2
NT12118	21.5193	22.7716	86.0772	Transcription factor: AP2	2
NT12119	17.7296	22.9764	70.9186	Transcription factor: AP2	2
NT12123	26.5443	33.8083	106.177	Transcription factor: AP2	2
NT12124	18.563	19.9479	74.252	Transcription factor: AP2	2
NT12125	17.9841	21.5862	71.9364	Transcription factor: AP2	2
NT12126	15.9315	19.118	63.7259	Transcription factor: AP2	2
NT12127	14.521	21.6823	58.084	Transcription factor: AP2	2
NT12128	15.6559	16.281	62.6236	Transcription factor: AP2	2
NT12130	13.3523	15.6966	53.4093	Transcription factor: AP2	2
NT12131	26.0413	19.931	104.165	Transcription factor: AP2	2
NT12132	12.3578	16.8494	49.4311	Transcription factor: AP2	2
NT12133	19.4673	20.5242	77.869	Transcription factor: AP2	2
NT12134	15.0594	15.0685	60.2375	Transcription factor: AP2	2
NT12135	20.7686	24.1979	83.0745	Transcription factor: AP2	2
NT12136	18.9181	20.4399	75.6723	Transcription factor: AP2	2
NT12137	14.9157	18.5098	59.663	Transcription factor: AP2	2
NT12143	18.2243	24.434	72.8973	Transcription factor: AP2	2
NT12144	16.0831	20.6563	64.3322	Transcription factor: AP2	2
NT12145	11.0379	17.5166	44.1517	Transcription factor: AP2	2
NT12146	20.1025	25.4232	80.41	Transcription factor: AP2	2
NT12148	15.9074	18.7002	63.6294	Transcription factor: AP2	2
NT12149	18.8295	17.2526	75.318	Transcription factor: AP2	2
NT12151	20.3925	24.9403	81.5698	Transcription factor: AP2	2
NT12152	15.2463	18.9119	60.9851	Transcription factor: AP2	2
NT12153	17.4143	25.899	69.6573	Transcription factor: AP2	2
NT12154	18.0277	20.2471	72.1106	Transcription factor: AP2	2
NT12155	16.309	17.5715	65.2359	Transcription factor: AP2	2
NT12157	21.4016	32.0051	85.6066	Transcription factor: AP2	2
NT12158	21.7485	26.9393	86.9941	Transcription factor: AP2	2
NT12159	18.3267	18.7546	73.3067	Transcription factor: AP2	2
NT12160	25.9549	30.0079	103.82	Transcription factor: AP2	2
NT12161	19.4431	23.0741	77.7723	Transcription factor: AP2	2
NT12163	11.3637	15.5213	45.4547	Transcription factor: AP2	2
NT12166	19.0981	24.1031	76.3923	Transcription factor: AP2	2
NT12167	18.4523	15.7986	73.8091	Transcription factor: AP2	2
NT12168	13.4688	15.3949	53.8751	Transcription factor: AP2	2
NT12169	13.7818	16.293	55.1272	Transcription factor: AP2	2
NT12171	17.1997	20.3212	68.7987	Transcription factor: AP2	2
NT12172	15.2163	17.6947	60.8651	Transcription factor: AP2	2
NT12173	16.697	14.0509	66.7882	Transcription factor: AP2	2
NT12174	15.6781	17.133	62.7125	Transcription factor: AP2	2
NT12176	13.1142	17.9424	52.457	Transcription factor: AP2	2
NT12177	11.6766	16.5128	46.7066	Transcription factor: AP2	2
NT12178	15.5424	15.3061	62.1696	Transcription factor: AP2	2
NT12179	20.2906	24.3266	81.1624	Transcription factor: AP2	2
NT12191	15.7826	15.9708	63.1304	Transcription factor: AP2	2
NT12193	18.9279	26.3749	75.7114	Transcription factor: AP2	2
NT12194	19.223	23.033	76.8919	Transcription factor: AP2	2
NT12196	37.8571	44.3584	151.428	Transcription factor: AP2	2
NT12197	10.9812	12.1781	43.9246	Transcription factor: AP2	2
NT12198	22.1907	26.095	88.7627	Transcription factor: AP2	2
NT12199	18.4421	24.9002	73.7683	Transcription factor: AP2	2
NT12200	19.1967	27.4703	76.7868	Transcription factor: AP2	2
NT12202	17.8129	20.8808	71.2515	Transcription factor: AP2	2
NT12204	17.4745	17.5084	69.898	Transcription factor: AP2	2
NT12205	20.9136	21.9116	83.6544	Transcription factor: AP2	2
NT12206	16.9778	24.1423	67.9112	Transcription factor: AP2	2
NT12207	20.6274	26.7618	82.5096	Transcription factor: AP2	2
NT12208	22.3829	25.4786	89.5314	Transcription factor: AP2	2
NT12209	19.2747	25.6226	77.0989	Transcription factor: AP2	2
NT12210	17.8105	23.4619	71.2419	Transcription factor: AP2	2
NT12211	13.8962	19.1366	55.5847	Transcription factor: AP2	2
NT12212	22.5727	28.8149	90.2907	Transcription factor: AP2	2
NT12213	20.0315	30.9165	80.1261	Transcription factor: AP2	2
NT12214	18.0701	23.6775	72.2806	Transcription factor: AP2	2
NT12215	15.2005	17.0215	60.8019	Transcription factor: AP2	2
NT12216	19.4185	26.2964	77.674	Transcription factor: AP2	2
NT12217	19.9416	23.5551	79.7662	Transcription factor: AP2	2
NT12218	19.9361	22.0688	79.7444	Transcription factor: AP2	2
NT12219	18.275	21.3957	73.1001	Transcription factor: AP2	2
NT12220	17.9063	14.7285	71.6253	Transcription factor: AP2	2
NT12221	10.051	13.2136	40.2042	Transcription factor: AP2	2
NT12222	17.5643	19.0915	70.2573	Transcription factor: AP2	2
NT12223	20.3948	17.4404	81.5794	Transcription factor: AP2	2
NT12224	14.0289	14.9235	56.1155	Transcription factor: AP2	2
NT12225	22.215	29.0514	88.8598	Transcription factor: AP2	2
NT12226	19.0392	17.8816	76.1568	Transcription factor: AP2	2
NT12227	19.1282	25.2103	76.5127	Transcription factor: AP2	2
NT12228	12.8018	13.9027	51.2071	Transcription factor: AP2	2
NT12229	24.974	29.5664	99.896	Transcription factor: AP2	2
NT12231	19.0989	26.4489	76.3954	Transcription factor: AP2	2
NT12232	22.2392	34.3618	88.9568	Transcription factor: AP2	2
NT12233	19.1305	21.4157	76.5219	Transcription factor: AP2	2
NT12234	17.7704	15.3483	71.0818	Transcription factor: AP2	2
NT12235	18.0552	23.187	72.2207	Transcription factor: AP2	2
NT12236	15.8004	15.5238	63.2017	Transcription factor: AP2	2
NT12237	10.8887	11.8084	43.5546	Transcription factor: AP2	2
NT12238	21.1528	22.1607	84.6113	Transcription factor: AP2	2
NT12239	16.1076	12.7342	64.4303	Transcription factor: AP2	2
NT12241	16.1275	17.0383	64.5101	Transcription factor: AP2	2
NT12242	20.631	21.1607	82.5238	Transcription factor: AP2	2
NT12243	14.9257	14.0509	59.7028	Transcription factor: AP2	2
NT12244	16.866	17.0148	67.464	Transcription factor: AP2	2
NT12246	11.9626	9.69424	47.8502	Transcription factor: AP2	2
NT12247	15.0679	14.8128	60.2716	Transcription factor: AP2	2
NT12248	15.0081	20.1142	60.0322	Transcription factor: AP2	2
NT12250	19.8483	25.0078	79.3931	Transcription factor: AP2	2
NT12251	17.2958	18.7246	69.1832	Transcription factor: AP2	2
NT12253	15.7088	16.8792	62.8352	Transcription factor: AP2	2
NT12255	22.8385	23.062	91.354	Transcription factor: AP2	2
NT12256	18.3231	19.8626	73.2922	Transcription factor: AP2	2
NT12257	18.1493	21.076	72.5973	Transcription factor: AP2	2
NT12258	13.9015	11.8226	55.6058	Transcription factor: AP2	2
NT12260	21.0743	27.7639	84.2973	Transcription factor: AP2	2
NT12261	15.974	15.0895	63.8962	Transcription factor: AP2	2
NT12262	16.0209	16.8436	64.0838	Transcription factor: AP2	2
NT12263	13.7995	16.431	55.1979	Transcription factor: AP2	2
NT12264	17.8759	21.5483	71.5034	Transcription factor: AP2	2
NT12265	19.2859	17.7194	77.1436	Transcription factor: AP2	2
NT12268	14.0261	10.336	56.1045	Transcription factor: AP2	2
NT12269	13.6177	11.5446	54.4708	Transcription factor: AP2	2
NT12270	11.2674	10.2601	45.0695	Transcription factor: AP2	2
NT12272	19.0018	21.5996	76.0072	Transcription factor: AP2	2
NT12273	18.5418	17.1648	74.1674	Transcription factor: AP2	2
NT12274	14.7909	16.7194	59.1636	Transcription factor: AP2	2
NT12276	16.4111	20.8987	65.6443	Transcription factor: AP2	2
NT12277	14.4845	16.8966	57.9378	Transcription factor: AP2	2
NT12283	15.5786	14.9271	62.3144	Transcription factor: AP2	2
NT12285	19.7013	20.7823	78.8051	Transcription factor: AP2	2
NT12286	20.8503	23.561	83.4013	Transcription factor: AP2	2
NT12287	19.3534	17.5751	77.4135	Transcription factor: AP2	2
NT12288	15.4546	17.6392	61.8185	Transcription factor: AP2	2
NT12289	19.8522	20.9472	79.4088	Transcription factor: AP2	2
NT12290	15.6714	12.8298	62.6856	Transcription factor: AP2	2
NT12291	10.5696	12.5054	42.2782	Transcription factor: AP2	2
NT12292	10.5832	11.4821	42.333	Transcription factor: AP2	2
NT12293	20.0441	18.7935	80.1764	Transcription factor: AP2	2
NT12296	16.5972	23.5041	66.3888	Transcription factor: AP2	2
NT12297	14.3979	17.5668	57.5915	Transcription factor: AP2	2
NT12298	16.884	17.8431	67.536	Transcription factor: AP2	2
NT12299	23.7926	31.3672	95.1704	Transcription factor: AP2	2
NT12300	19.4335	25.5999	77.7342	Transcription factor: AP2	2
NT12301	19.3781	20.428	77.5122	Transcription factor: AP2	2
NT12302	17.5126	23.4504	70.0503	Transcription factor: AP2	2
NT12304	19.0012	22.4166	76.005	Transcription factor: AP2	2
NT12305	15.4296	17.2809	61.7182	Transcription factor: AP2	2
NT12306	16.1748	16.7354	64.6991	Transcription factor: AP2	2
NT12308	14.7337	18.4888	58.9348	Transcription factor: AP2	2
NT12309	14.6964	16.4195	58.7858	Transcription factor: AP2	2
NT12310	18.0617	19.4483	72.2468	Transcription factor: AP2	2
NT12311	11.421	13.4336	45.6839	Transcription factor: AP2	2
NT12312	12.5943	11.9317	50.3772	Transcription factor: AP2	2
NT12313	13.4627	21.3354	53.8507	Transcription factor: AP2	2
NT12314	17.7357	20.2139	70.9428	Transcription factor: AP2	2
NT12315	15.9769	17.9868	63.9075	Transcription factor: AP2	2
NT12316	9.47224	9.11998	37.889	Transcription factor: AP2	2
NT12318	14.6315	21.5237	58.526	Transcription factor: AP2	2
NT12319	18.6476	23.7132	74.5905	Transcription factor: AP2	2
NT12321	16.2118	14.3318	64.8472	Transcription factor: AP2	2
NT12322	15.286	21.0471	61.1439	Transcription factor: AP2	2
NT12323	16.5913	19.9297	66.3653	Transcription factor: AP2	2
NT12324	19.9667	27.6452	79.8667	Transcription factor: AP2	2
NT12326	23.1425	30.273	92.5698	Transcription factor: AP2	2
NT12327	14.4228	22.1515	57.691	Transcription factor: AP2	2
NT12328	16.1776	19.8315	64.7103	Transcription factor: AP2	2
NT12329	17.813	19.8793	71.252	Transcription factor: AP2	2
NT12330	24.0195	23.9345	96.0781	Transcription factor: AP2	2
NT12331	15.9437	22.4135	63.7746	Transcription factor: AP2	2
NT12332	17.6513	20.6868	70.6052	Transcription factor: AP2	2
NT12333	21.248	23.0448	84.9919	Transcription factor: AP2	2
NT12336	19.8214	19.9886	79.2857	Transcription factor: AP2	2
NT12337	16.9576	14.7188	67.8305	Transcription factor: AP2	2
NT12338	18.0744	20.8755	72.2974	Transcription factor: AP2	2
NT12339	16.3569	21.3266	65.4274	Transcription factor: AP2	2
NT12341	16.9136	21.546	67.6546	Transcription factor: AP2	2
NT12343	15.0898	18.462	60.3593	Transcription factor: AP2	2
NT12344	15.1638	15.0469	60.6552	Transcription factor: AP2	2
NT12346	16.7674	17.9956	67.0696	Transcription factor: AP2	2
NT12347	22.9559	24.039	91.8237	Transcription factor: AP2	2
NT12348	18.86	20.9404	75.4402	Transcription factor: AP2	2
NT12350	15.3296	13.1714	61.3183	Transcription factor: AP2	2
NT12351	30.2222	29.1498	120.889	Transcription factor: AP2	2
NT12353	23.8758	28.838	95.5032	Transcription factor: AP2	2
NT12354	14.3596	19.8346	57.4384	Transcription factor: AP2	2
NT12355	16.6065	12.2079	66.4261	Transcription factor: AP2	2
NT12356	13.0072	12.6031	52.029	Transcription factor: AP2	2
NT12357	19.6897	19.3658	78.759	Transcription factor: AP2	2
NT12358	17.9481	19.3428	71.7923	Transcription factor: AP2	2
NT12359	19.3458	23.6258	77.3831	Transcription factor: AP2	2
NT12361	15.1578	15.5663	60.6311	Transcription factor: AP2	2
NT12362	17.2888	22.2418	69.1553	Transcription factor: AP2	2
NT12364	18.0966	16.4584	72.3864	Transcription factor: AP2	2
NT12367	13.5497	12.2192	54.1988	Transcription factor: AP2	2
NT12368	11.5533	15.1384	46.2132	Transcription factor: AP2	2
NT12370	13.9311	14.9378	55.7243	Transcription factor: AP2	2
NT12371	18.4423	14.5265	73.7691	Transcription factor: AP2	2
NT12372	14.2022	11.6984	56.8087	Transcription factor: AP2	2
NT12373	12.1	11.5824	48.4001	Transcription factor: AP2	2
NT12375	19.6452	22.7012	78.5806	Transcription factor: AP2	2
NT12376	16.1658	17.7878	64.6631	Transcription factor: AP2	2
NT12377	17.8505	18.527	71.4019	Transcription factor: AP2	2
NT12381	17.145	15.9511	68.5799	Transcription factor: AP2	2
NT12384	14.2467	15.613	56.9869	Transcription factor: AP2	2
NT12385	12.7287	14.01	50.9147	Transcription factor: AP2	2
NT12386	17.7585	23.506	71.0339	Transcription factor: AP2	2
NT12387	22.2974	30.0674	89.1897	Transcription factor: AP2	2
NT12388	11.0092	15.3718	44.037	Transcription factor: AP2	2
NT12389	10.5817	8.24768	42.327	Transcription factor: AP2	2
NT12392	15.79	24.143	63.1599	Transcription factor: AP2	2
NT12394	18.549	26.2367	74.1959	Transcription factor: AP2	2
NT12395	20.5395	19.8214	82.1579	Transcription factor: AP2	2
NT12396	18.4707	19.6228	73.883	Transcription factor: AP2	2
NT12398	16.9866	20.7529	67.9465	Transcription factor: AP2	2
NT12399	17.6936	23.5308	70.7742	Transcription factor: AP2	2
NT12400	16.9074	19.3184	67.6298	Transcription factor: AP2	2
NT12401	21.353	20.4628	85.412	Transcription factor: AP2	2
NT12402	14.9033	15.9151	59.6131	Transcription factor: AP2	2
NT12404	20.5695	18.3061	82.2781	Transcription factor: AP2	2
NT12405	21.0796	25.0397	84.3186	Transcription factor: AP2	2
NT12406	16.7025	16.0219	66.8101	Transcription factor: AP2	2
NT12407	16.8255	18.9237	67.3021	Transcription factor: AP2	2
NT12409	13.3897	12.0437	53.5589	Transcription factor: AP2	2
NT12410	14.6203	19.5817	58.481	Transcription factor: AP2	2
NT12411	24.593	32.7559	98.3718	Transcription factor: AP2	2
NT12413	16.4529	16.1109	65.8116	Transcription factor: AP2	2
NT12414	13.9039	19.8056	55.6155	Transcription factor: AP2	2
NT12415	21.266	21.7755	85.0642	Transcription factor: AP2	2
NT12416	18.5221	21.2271	74.0884	Transcription factor: AP2	2
NT12418	15.7737	18.075	63.0946	Transcription factor: AP2	2
NT12420	14.0913	17.3411	56.365	Transcription factor: AP2	2
NT12421	13.9542	15.1389	55.8168	Transcription factor: AP2	2
NT12422	13.8515	16.1046	55.4059	Transcription factor: AP2	2
NT12423	15.7983	13.3151	63.1933	Transcription factor: AP2	2
NT12425	10.5959	10.8529	42.3837	Transcription factor: AP2	2
NT12427	16.3648	17.9527	65.4591	Transcription factor: AP2	2
NT12428	17.8563	19.216	71.4251	Transcription factor: AP2	2
NT12429	13.1945	12.3923	52.7782	Transcription factor: AP2	2
NT12430	13.2464	14.551	52.9858	Transcription factor: AP2	2
NT12432	18.5256	20.3142	74.1022	Transcription factor: AP2	2
NT12433	26.3123	25.359	105.249	Transcription factor: AP2	2
NT12435	16.9139	14.8526	67.6555	Transcription factor: AP2	2
NT12437	23.3381	25.6734	93.3522	Transcription factor: AP2	2
NT12439	18.7271	18.8635	74.9083	Transcription factor: AP2	2
NT12440	16.9598	20.0513	67.8392	Transcription factor: AP2	2
NT12443	13.3458	13.9755	53.3831	Transcription factor: AP2	2
NT12446	25.0584	32.0723	100.234	Transcription factor: AP2	2
NT12448	16.2112	19.2886	64.8447	Transcription factor: AP2	2
NT12449	22.0624	19.9944	88.2497	Transcription factor: AP2	2
NT12451	15.2227	16.5001	60.891	Transcription factor: AP2	2
NT12452	19.5013	24.4386	78.0051	Transcription factor: AP2	2
NT12453	12.39	9.63266	49.5598	Transcription factor: AP2	2
NT12454	16.8507	21.0544	67.4028	Transcription factor: AP2	2
NT12457	20.5668	21.6968	82.2673	Transcription factor: AP2	2
NT12458	15.7827	18.3853	63.1306	Transcription factor: AP2	2
NT12459	22.0598	23.6103	88.2391	Transcription factor: AP2	2
NT12460	16.6526	20.0768	66.6104	Transcription factor: AP2	2
NT12531	14.4445	18.1116	57.7782	Transcription factor: AP2	2
NT12532	21.0445	22.0618	84.1779	Transcription factor: AP2	2
NT12534	14.6526	13.0153	58.6105	Transcription factor: AP2	2
NT12536	13.3491	14.5919	53.3965	Transcription factor: AP2	2
NT12537	22.7611	32.5571	91.0444	Transcription factor: AP2	2
NT12538	15.6785	15.3052	62.714	Transcription factor: AP2	2
NT12539	22.7247	20.6594	90.8986	Transcription factor: AP2	2
NT12540	11.3998	15.9993	45.5994	Transcription factor: AP2	2
NT12542	16.8103	16.8196	67.2411	Transcription factor: AP2	2
NT12543	14.283	22.5763	57.1321	Transcription factor: AP2	2
NT12545	19.0709	25.2075	76.2834	Transcription factor: AP2	2
NT12546	20.6966	21.3339	82.7865	Transcription factor: AP2	2
NT12547	16.2595	23.9368	65.0381	Transcription factor: AP2	2
NT12548	12.325	13.3999	49.2998	Transcription factor: AP2	2
NT12549	17.2777	17.586	69.1108	Transcription factor: AP2	2
NT12550	16.8495	17.2621	67.3978	Transcription factor: AP2	2
NT12551	14.2018	14.221	56.8071	Transcription factor: AP2	2
NT12552	17.6442	17.7699	70.5769	Transcription factor: AP2	2
NT12553	13.8537	15.5342	55.415	Transcription factor: AP2	2
NT12554	23.5053	26.4221	94.0212	Transcription factor: AP2	2
NT12555	20.5521	21.8388	82.2082	Transcription factor: AP2	2
NT12557	15.3859	17.9897	61.5437	Transcription factor: AP2	2
NT12558	18.4607	18.0789	73.8429	Transcription factor: AP2	2
NT12559	20.5782	23.7843	82.3128	Transcription factor: AP2	2
NT12560	19.4666	22.6331	77.8663	Transcription factor: AP2	2
NT12561	17.3645	20.374	69.4579	Transcription factor: AP2	2
NT12562	19.497	27.7392	77.9878	Transcription factor: AP2	2
NT12563	17.6363	17.6046	70.5452	Transcription factor: AP2	2
NT12565	20.3649	22.5148	81.4595	Transcription factor: AP2	2
NT12566	15.7386	12.1354	62.9545	Transcription factor: AP2	2
NT12567	18.3683	22.7897	73.4733	Transcription factor: AP2	2
NT12569	17.9999	23.991	71.9996	Transcription factor: AP2	2
NT12570	16.7422	17.4088	66.9686	Transcription factor: AP2	2
NT12571	17.6458	17.174	70.5832	Transcription factor: AP2	2
NT12572	19.637	19.0046	78.5479	Transcription factor: AP2	2
NT12573	21.2205	20.8069	84.8819	Transcription factor: AP2	2
NT12574	11.9785	12.0685	47.9142	Transcription factor: AP2	2
NT12575	18.7787	23.4635	75.115	Transcription factor: AP2	2
NT12576	14.9368	18.394	59.7473	Transcription factor: AP2	2
NT12577	16.9642	17.2534	67.8568	Transcription factor: AP2	2
NT12579	19.0495	25.1274	76.198	Transcription factor: AP2	2
NT12580	16.4169	15.8746	65.6674	Transcription factor: AP2	2
NT12581	27.0004	24.1248	108.001	Transcription factor: AP2	2
NT12582	13.9627	18.0826	55.8508	Transcription factor: AP2	2
NT12586	25.7854	28.4367	103.142	Transcription factor: AP2	2
NT12587	17.2969	25.6126	69.1874	Transcription factor: AP2	2
NT12588	15.763	18.8941	63.0519	Transcription factor: AP2	2
NT12589	20.2304	20.6628	80.9215	Transcription factor: AP2	2
NT12590	19.7152	23.9585	78.8608	Transcription factor: AP2	2
NT12591	12.6063	15.8253	50.4252	Transcription factor: AP2	2
NT12592	13.3199	16.0072	53.2797	Transcription factor: AP2	2
NT12593	30.6558	32.1674	122.623	Transcription factor: AP2	2
NT12594	13.956	18.4278	55.8242	Transcription factor: AP2	2
NT12595	19.3495	22.5802	77.3982	Transcription factor: AP2	2
NT12596	17.913	15.3633	71.6521	Transcription factor: AP2	2
NT12597	19.4844	20.3227	77.9375	Transcription factor: AP2	2
NT12598	15.0304	14.7166	60.1217	Transcription factor: AP2	2
NT12599	18.7105	24.7192	74.8418	Transcription factor: AP2	2
NT12600	16.0802	14.3763	64.3209	Transcription factor: AP2	2
NT12601	19.6226	17.6951	78.4905	Transcription factor: AP2	2
NT12602	28.242	41.1806	112.968	Transcription factor: AP2	2
NT12603	16.9504	19.5774	67.8015	Transcription factor: AP2	2
NT12605	16.8768	18.5384	67.5073	Transcription factor: AP2	2
NT12606	17.8641	21.0079	71.4564	Transcription factor: AP2	2
NT12607	20.1385	21.7167	80.5539	Transcription factor: AP2	2
NT12608	13.61	10.7602	54.4402	Transcription factor: AP2	2
NT12609	18.2183	22.4526	72.8733	Transcription factor: AP2	2
NT12610	20.018	23.3599	80.0722	Transcription factor: AP2	2
NT12611	11.807	13.9893	47.2279	Transcription factor: AP2	2
NT12612	15.121	13.1592	60.4842	Transcription factor: AP2	2
NT12613	16.0463	20.9229	64.1852	Transcription factor: AP2	2
NT12614	16.1729	17.5624	64.6917	Transcription factor: AP2	2
NT12615	12.2947	12.8016	49.179	Transcription factor: AP2	2
NT12616	22.0236	32.8664	88.0943	Transcription factor: AP2	2
NT12617	16.4639	23.8128	65.8558	Transcription factor: AP2	2
NT12618	21.7767	28.7109	87.107	Transcription factor: AP2	2
NT12619	22.4955	27.3754	89.9821	Transcription factor: AP2	2
NT12704	19.5808	22.4799	78.3234	Transcription factor: AP2	2
NT12705	11.5165	17.5623	46.0659	Transcription factor: AP2	2
AUS_1	12.6462	28.7436	442.617	Transcription factor: bHLH	2
AUS_100	10.5577	26.7688	369.521	Transcription factor: bHLH	2
AUS_101	12.2391	31.5283	428.37	Transcription factor: bHLH	2
AUS_102	11.5214	30.9663	403.25	Transcription factor: bHLH	2
AUS_103	12.6528	31.5356	442.847	Transcription factor: bHLH	2
AUS_104	12.3786	29.8588	433.25	Transcription factor: bHLH	2
AUS_105	10.3901	24.881	363.654	Transcription factor: bHLH	2
AUS_106	12.905	35.0516	451.674	Transcription factor: bHLH	2
AUS_107	13.9444	35.6801	488.055	Transcription factor: bHLH	2
AUS_109	12.3017	30.7073	430.559	Transcription factor: bHLH	2
AUS_110	11.8225	29.5815	413.788	Transcription factor: bHLH	2
AUS_111	12.8498	34.9102	449.742	Transcription factor: bHLH	2
AUS_113	13.264	31.7658	464.239	Transcription factor: bHLH	2
AUS_114	11.182	24.4662	391.371	Transcription factor: bHLH	2
AUS_117	12.3225	26.68	431.288	Transcription factor: bHLH	2
AUS_119	12.3778	31.5439	433.221	Transcription factor: bHLH	2
AUS_120	12.8773	30.3312	450.705	Transcription factor: bHLH	2
AUS_121	14.2258	29.4538	497.903	Transcription factor: bHLH	2
AUS_123	13.0911	37.4873	458.189	Transcription factor: bHLH	2
AUS_124	13.3396	29.5801	466.886	Transcription factor: bHLH	2
AUS_125	13.6229	29.3989	476.801	Transcription factor: bHLH	2
AUS_126	11.1461	24.2355	390.113	Transcription factor: bHLH	2
AUS_127	10.3043	21.5622	360.65	Transcription factor: bHLH	2
AUS_128	11.7822	33.663	412.379	Transcription factor: bHLH	2
AUS_129	11.9871	24.7275	419.547	Transcription factor: bHLH	2
AUS_130	11.4818	27.8127	401.864	Transcription factor: bHLH	2
AUS_131	13.7495	33.0122	481.231	Transcription factor: bHLH	2
AUS_132	14.5361	37.5969	508.762	Transcription factor: bHLH	2
AUS_133	13.4202	32.2158	469.707	Transcription factor: bHLH	2
AUS_135	11.2167	26.4431	392.586	Transcription factor: bHLH	2
AUS_136	11.8268	28.2183	413.937	Transcription factor: bHLH	2
AUS_138	11.6882	26.4502	409.086	Transcription factor: bHLH	2
AUS_139	11.9442	27.1464	418.048	Transcription factor: bHLH	2
AUS_14	10.8676	24.3069	380.366	Transcription factor: bHLH	2
AUS_140	12.2026	30.7565	427.091	Transcription factor: bHLH	2
AUS_141	12.3017	29.2976	430.558	Transcription factor: bHLH	2
AUS_142	11.7577	24.8623	411.519	Transcription factor: bHLH	2
AUS_143	11.3801	28.7237	398.303	Transcription factor: bHLH	2
AUS_144	10.1451	23.8796	355.077	Transcription factor: bHLH	2
AUS_145	11.7754	25.5799	412.141	Transcription factor: bHLH	2
AUS_146	11.6165	28.1807	406.576	Transcription factor: bHLH	2
AUS_147	12.568	29.6708	439.881	Transcription factor: bHLH	2
AUS_148	12.9086	27.7406	451.801	Transcription factor: bHLH	2
AUS_149	10.6168	24.8041	371.587	Transcription factor: bHLH	2
AUS_15	11.1097	24.0673	388.839	Transcription factor: bHLH	2
AUS_150	10.6473	23.3427	372.656	Transcription factor: bHLH	2
AUS_151	11.5775	25.7866	405.211	Transcription factor: bHLH	2
AUS_152	13.033	37.2002	456.156	Transcription factor: bHLH	2
AUS_153	11.0614	25.3475	387.149	Transcription factor: bHLH	2
AUS_155	9.58277	25.0031	335.397	Transcription factor: bHLH	2
AUS_156	12.8298	28.0698	449.043	Transcription factor: bHLH	2
AUS_159	10.9802	27.7121	384.308	Transcription factor: bHLH	2
AUS_16	11.0878	28.2935	388.074	Transcription factor: bHLH	2
AUS_160	13.2945	29.957	465.309	Transcription factor: bHLH	2
AUS_162	12.7803	30.7532	447.311	Transcription factor: bHLH	2
AUS_165	11.2641	27.6332	394.244	Transcription factor: bHLH	2
AUS_166	11.2828	23.6862	394.896	Transcription factor: bHLH	2
AUS_167	10.2522	25.0415	358.828	Transcription factor: bHLH	2
AUS_168	10.8815	26.6978	380.851	Transcription factor: bHLH	2
AUS_169	11.5644	26.8784	404.754	Transcription factor: bHLH	2
AUS_173	11.8173	29.2451	413.606	Transcription factor: bHLH	2
AUS_174	12.2363	26.6582	428.27	Transcription factor: bHLH	2
AUS_175	12.6826	25.9936	443.892	Transcription factor: bHLH	2
AUS_176	13.015	30.1456	455.525	Transcription factor: bHLH	2
AUS_177	13.291	35.7668	465.187	Transcription factor: bHLH	2
AUS_179	11.8605	28.2507	415.116	Transcription factor: bHLH	2
AUS_18	11.3515	25.9202	397.302	Transcription factor: bHLH	2
AUS_180	13.5292	29.5589	473.523	Transcription factor: bHLH	2
AUS_181	12.2792	33.9099	429.771	Transcription factor: bHLH	2
AUS_182	13.1376	30.9084	459.816	Transcription factor: bHLH	2
AUS_183	11.5654	27.223	404.789	Transcription factor: bHLH	2
AUS_184	12.2852	31.4441	429.983	Transcription factor: bHLH	2
AUS_186	12.6153	28.8774	441.537	Transcription factor: bHLH	2
AUS_187	11.9403	26.4152	417.91	Transcription factor: bHLH	2
AUS_189	14.9055	34.646	521.693	Transcription factor: bHLH	2
AUS_191	11.5963	27.1815	405.869	Transcription factor: bHLH	2
AUS_192	13.5099	32.271	472.848	Transcription factor: bHLH	2
AUS_193	11.2644	28.154	394.255	Transcription factor: bHLH	2
AUS_194	15.0359	37.6763	526.256	Transcription factor: bHLH	2
AUS_195	11.9853	32.4026	419.486	Transcription factor: bHLH	2
AUS_197	12.3616	27.2752	432.654	Transcription factor: bHLH	2
AUS_199	12.9147	30.6008	452.015	Transcription factor: bHLH	2
AUS_2	11.9472	30.1446	418.153	Transcription factor: bHLH	2
AUS_20	12.0267	30.0022	420.934	Transcription factor: bHLH	2
AUS_200	12.7098	32.3268	444.842	Transcription factor: bHLH	2
AUS_201	11.2686	26.3892	394.4	Transcription factor: bHLH	2
AUS_203	12.7055	27.987	444.693	Transcription factor: bHLH	2
AUS_205	12.7263	29.3881	445.419	Transcription factor: bHLH	2
AUS_206	11.7035	25.6031	409.622	Transcription factor: bHLH	2
AUS_208	21.8961	71.7886	766.364	Transcription factor: bHLH	2
AUS_209	12.1506	29.413	425.27	Transcription factor: bHLH	2
AUS_21	11.3735	28.4922	398.072	Transcription factor: bHLH	2
AUS_210	9.66792	18.7212	338.377	Transcription factor: bHLH	2
AUS_212	11.5116	26.8199	402.907	Transcription factor: bHLH	2
AUS_214	14.5738	33.8188	510.084	Transcription factor: bHLH	2
AUS_215	13.2065	29.9226	462.226	Transcription factor: bHLH	2
AUS_216	10.8636	24.9353	380.227	Transcription factor: bHLH	2
AUS_217	11.8748	31.2747	415.619	Transcription factor: bHLH	2
AUS_219	13.4048	28.985	469.17	Transcription factor: bHLH	2
AUS_22	12.7655	34.1055	446.794	Transcription factor: bHLH	2
AUS_220	12.6495	28.7266	442.734	Transcription factor: bHLH	2
AUS_222	11.0316	29.7806	386.105	Transcription factor: bHLH	2
AUS_223	11.442	28.7446	400.469	Transcription factor: bHLH	2
AUS_224	11.5014	27.6712	402.549	Transcription factor: bHLH	2
AUS_225	13.4567	30.3912	470.984	Transcription factor: bHLH	2
AUS_228	13.2481	35.5626	463.684	Transcription factor: bHLH	2
AUS_23	13.215	34.2637	462.525	Transcription factor: bHLH	2
AUS_231	12.5345	27.5145	438.709	Transcription factor: bHLH	2
AUS_232	12.5143	28.2861	437.999	Transcription factor: bHLH	2
AUS_236	12.0045	28.2487	420.159	Transcription factor: bHLH	2
AUS_237	12.3833	33.4308	433.415	Transcription factor: bHLH	2
AUS_24	12.1187	32.7684	424.155	Transcription factor: bHLH	2
AUS_240	10.0326	25.1638	351.142	Transcription factor: bHLH	2
AUS_244	11.7401	28.0256	410.902	Transcription factor: bHLH	2
AUS_28	11.466	31.1988	401.311	Transcription factor: bHLH	2
AUS_29	14.5159	36.9216	508.057	Transcription factor: bHLH	2
AUS_3	12.8681	31.5852	450.382	Transcription factor: bHLH	2
AUS_30	12.187	30.9882	426.546	Transcription factor: bHLH	2
AUS_31	10.1541	22.7366	355.394	Transcription factor: bHLH	2
AUS_32	11.7966	32.9049	412.88	Transcription factor: bHLH	2
AUS_33	12.9574	33.3422	453.509	Transcription factor: bHLH	2
AUS_34	11.5862	23.6359	405.517	Transcription factor: bHLH	2
AUS_35	11.2825	26.2681	394.888	Transcription factor: bHLH	2
AUS_36	12.5119	33.9647	437.916	Transcription factor: bHLH	2
AUS_37	15.5756	34.612	545.147	Transcription factor: bHLH	2
AUS_38	10.2489	26.8794	358.711	Transcription factor: bHLH	2
AUS_39	11.2665	26.8057	394.328	Transcription factor: bHLH	2
AUS_40	12.3883	32.4146	433.591	Transcription factor: bHLH	2
AUS_41	14.0614	35.9897	492.148	Transcription factor: bHLH	2
AUS_42	13.1161	31.6109	459.063	Transcription factor: bHLH	2
AUS_43	15.1234	36.2699	529.318	Transcription factor: bHLH	2
AUS_44	11.8219	27.2296	413.765	Transcription factor: bHLH	2
AUS_45	11.9347	31.1097	417.714	Transcription factor: bHLH	2
AUS_46	14.2701	27.9735	499.454	Transcription factor: bHLH	2
AUS_47	15.2503	35.6897	533.76	Transcription factor: bHLH	2
AUS_48	11.7258	29.1061	410.402	Transcription factor: bHLH	2
AUS_49	13.2745	30.1891	464.608	Transcription factor: bHLH	2
AUS_50	10.8701	27.4002	380.455	Transcription factor: bHLH	2
AUS_51	11.5721	23.6984	405.025	Transcription factor: bHLH	2
AUS_52	11.5217	30.3233	403.259	Transcription factor: bHLH	2
AUS_53	13.6591	37.6513	478.068	Transcription factor: bHLH	2
AUS_54	10.088	26.1602	353.081	Transcription factor: bHLH	2
AUS_55	12.1673	32.8443	425.856	Transcription factor: bHLH	2
AUS_56	11.38	22.3264	398.301	Transcription factor: bHLH	2
AUS_57	12.5883	28.5095	440.592	Transcription factor: bHLH	2
AUS_58	12.5928	28.3559	440.747	Transcription factor: bHLH	2
AUS_59	11.3411	28.4078	396.939	Transcription factor: bHLH	2
AUS_60	16.7025	44.7781	584.589	Transcription factor: bHLH	2
AUS_61	10.7536	27.9793	376.376	Transcription factor: bHLH	2
AUS_63	11.906	28.6197	416.71	Transcription factor: bHLH	2
AUS_64	12.908	34.4742	451.781	Transcription factor: bHLH	2
AUS_65	11.2237	22.7512	392.831	Transcription factor: bHLH	2
AUS_68	12.6772	24.72	443.703	Transcription factor: bHLH	2
AUS_69	14.1438	28.724	495.033	Transcription factor: bHLH	2
AUS_70	12.8622	25.3217	450.176	Transcription factor: bHLH	2
AUS_76	11.7174	24.2467	410.11	Transcription factor: bHLH	2
AUS_77	13.0351	25.363	456.229	Transcription factor: bHLH	2
AUS_78	11.4389	24.2244	400.36	Transcription factor: bHLH	2
AUS_8	10.4734	25.8165	366.568	Transcription factor: bHLH	2
AUS_80	12.624	26.5321	441.841	Transcription factor: bHLH	2
AUS_83	11.8404	25.9852	414.415	Transcription factor: bHLH	2
AUS_84	15.3499	34.9658	537.246	Transcription factor: bHLH	2
AUS_87	16.0826	46.0181	562.89	Transcription factor: bHLH	2
AUS_89	14.2897	32.7802	500.139	Transcription factor: bHLH	2
AUS_9	12.7717	32.0359	447.01	Transcription factor: bHLH	2
AUS_90	13.2503	35.2674	463.761	Transcription factor: bHLH	2
AUS_91	13.0187	26.5388	455.655	Transcription factor: bHLH	2
AUS_94	17.356	51.1585	607.458	Transcription factor: bHLH	2
AUS_95	11.9271	26.433	417.448	Transcription factor: bHLH	2
AUS_96	12.2094	27.1643	427.327	Transcription factor: bHLH	2
AUS_98	10.7945	25.7641	377.808	Transcription factor: bHLH	2
AUS_99	13.9592	29.0555	488.571	Transcription factor: bHLH	2
NT12001	10.4372	25.1328	365.303	Transcription factor: bHLH	2
NT12002	11.6567	32.4189	407.984	Transcription factor: bHLH	2
NT12003	14.5249	29.6714	508.37	Transcription factor: bHLH	2
NT12004	14.434	38.659	505.189	Transcription factor: bHLH	2
NT12005	10.4681	19.1454	366.383	Transcription factor: bHLH	2
NT12006	13.4864	32.6554	472.026	Transcription factor: bHLH	2
NT12007	12.8691	31.1385	450.417	Transcription factor: bHLH	2
NT12008	11.9681	30.1974	418.882	Transcription factor: bHLH	2
NT12009	11.7149	23.2317	410.022	Transcription factor: bHLH	2
NT12011	12.2093	35.8071	427.327	Transcription factor: bHLH	2
NT12012	10.6764	26.3351	373.675	Transcription factor: bHLH	2
NT12013	13.0186	32.0096	455.652	Transcription factor: bHLH	2
NT12014	13.9051	31.7336	486.68	Transcription factor: bHLH	2
NT12015	11.0703	23.9841	387.46	Transcription factor: bHLH	2
NT12016	12.7995	33.0785	447.982	Transcription factor: bHLH	2
NT12017	10.6278	22.112	371.971	Transcription factor: bHLH	2
NT12018	10.4501	29.3855	365.753	Transcription factor: bHLH	2
NT12019	9.84465	20.4443	344.563	Transcription factor: bHLH	2
NT12020	10.6244	24.375	371.853	Transcription factor: bHLH	2
NT12021	14.0014	38.4681	490.048	Transcription factor: bHLH	2
NT12022	12.5793	33.5365	440.276	Transcription factor: bHLH	2
NT12023	11.5109	31.1102	402.883	Transcription factor: bHLH	2
NT12024	13.7759	44.115	482.157	Transcription factor: bHLH	2
NT12025	11.7084	30.3311	409.794	Transcription factor: bHLH	2
NT12026	11.6984	30.7652	409.444	Transcription factor: bHLH	2
NT12027	10.758	28.2476	376.53	Transcription factor: bHLH	2
NT12028	13.4822	31.6138	471.877	Transcription factor: bHLH	2
NT12029	10.6247	28.2	371.865	Transcription factor: bHLH	2
NT12030	12.6788	31.0095	443.757	Transcription factor: bHLH	2
NT12031	10.6444	31.1236	372.554	Transcription factor: bHLH	2
NT12032	10.6481	26.4717	372.682	Transcription factor: bHLH	2
NT12033	9.96992	22.8692	348.947	Transcription factor: bHLH	2
NT12034	14.2553	38.0814	498.936	Transcription factor: bHLH	2
NT12035	9.2743	24.5362	324.601	Transcription factor: bHLH	2
NT12036	10.4573	29.2685	366.004	Transcription factor: bHLH	2
NT12037	9.76813	27.4034	341.885	Transcription factor: bHLH	2
NT12038	12.0519	35.971	421.815	Transcription factor: bHLH	2
NT12039	12.0261	31.8787	420.913	Transcription factor: bHLH	2
NT12040	11.1905	31.3672	391.669	Transcription factor: bHLH	2
NT12041	11.4535	29.0191	400.871	Transcription factor: bHLH	2
NT12042	11.1371	26.8786	389.8	Transcription factor: bHLH	2
NT12043	9.78523	23.2342	342.483	Transcription factor: bHLH	2
NT12044	10.8627	26.4831	380.194	Transcription factor: bHLH	2
NT12045	11.5562	24.9915	404.468	Transcription factor: bHLH	2
NT12046	13.9882	33.2884	489.586	Transcription factor: bHLH	2
NT12048	11.4308	30.025	400.078	Transcription factor: bHLH	2
NT12049	14.0382	32.3023	491.337	Transcription factor: bHLH	2
NT12051	9.53716	23.4476	333.801	Transcription factor: bHLH	2
NT12053	11.3568	25.3707	397.488	Transcription factor: bHLH	2
NT12054	12.4176	34.6573	434.615	Transcription factor: bHLH	2
NT12055	12.2569	27.5902	428.992	Transcription factor: bHLH	2
NT12056	11.9409	29.376	417.932	Transcription factor: bHLH	2
NT12057	11.9948	26.7777	419.818	Transcription factor: bHLH	2
NT12058	12.6735	32.4622	443.573	Transcription factor: bHLH	2
NT12059	10.3238	23.2216	361.332	Transcription factor: bHLH	2
NT12060	10.4671	24.7063	366.347	Transcription factor: bHLH	2
NT12061	9.88849	19.9927	346.097	Transcription factor: bHLH	2
NT12062	11.747	37.7769	411.147	Transcription factor: bHLH	2
NT12063	12.2364	28.9146	428.275	Transcription factor: bHLH	2
NT12064	11.6316	27.3559	407.107	Transcription factor: bHLH	2
NT12065	11.0446	25.1689	386.562	Transcription factor: bHLH	2
NT12066	11.6686	26.5069	408.401	Transcription factor: bHLH	2
NT12068	10.9497	25.3516	383.241	Transcription factor: bHLH	2
NT12069	12.3125	26.963	430.937	Transcription factor: bHLH	2
NT12070	10.0329	21.81	351.153	Transcription factor: bHLH	2
NT12072	14.9008	35.5297	521.528	Transcription factor: bHLH	2
NT12073	12.6817	24.0673	443.858	Transcription factor: bHLH	2
NT12074	12.8173	36.2584	448.606	Transcription factor: bHLH	2
NT12075	9.83865	20.6911	344.353	Transcription factor: bHLH	2
NT12076	12.9661	29.7734	453.813	Transcription factor: bHLH	2
NT12077	11.9023	26.1236	416.581	Transcription factor: bHLH	2
NT12078	10.0151	20.9284	350.527	Transcription factor: bHLH	2
NT12079	10.9941	25.0709	384.795	Transcription factor: bHLH	2
NT12080	16.8325	34.2721	589.138	Transcription factor: bHLH	2
NT12081	12.5506	34.6151	439.271	Transcription factor: bHLH	2
NT12082	14.467	31.5519	506.345	Transcription factor: bHLH	2
NT12084	11.6736	28.3928	408.577	Transcription factor: bHLH	2
NT12085	12.8268	23.9295	448.94	Transcription factor: bHLH	2
NT12086	11.9268	30.7107	417.439	Transcription factor: bHLH	2
NT12087	10.8719	25.9644	380.515	Transcription factor: bHLH	2
NT12088	12.7796	29.2688	447.286	Transcription factor: bHLH	2
NT12089	10.9684	24.6214	383.895	Transcription factor: bHLH	2
NT12090	12.8532	30.6609	449.863	Transcription factor: bHLH	2
NT12091	12.8038	35.7177	448.133	Transcription factor: bHLH	2
NT12092	13.2479	36.0719	463.677	Transcription factor: bHLH	2
NT12093	13.234	33.8263	463.191	Transcription factor: bHLH	2
NT12094	12.1298	32.8283	424.543	Transcription factor: bHLH	2
NT12095	12.7876	27.9177	447.565	Transcription factor: bHLH	2
NT12096	11.3654	29.1016	397.79	Transcription factor: bHLH	2
NT12098	11.5513	28.4816	404.297	Transcription factor: bHLH	2
NT12099	13.5507	32.0474	474.276	Transcription factor: bHLH	2
NT12100	11.4723	26.2733	401.529	Transcription factor: bHLH	2
NT12102	11.2981	24.5879	395.434	Transcription factor: bHLH	2
NT12103	12.1674	27.7119	425.859	Transcription factor: bHLH	2
NT12104	10.9698	21.9451	383.943	Transcription factor: bHLH	2
NT12111	14.4083	33.713	504.29	Transcription factor: bHLH	2
NT12112	16.1106	47.7916	563.871	Transcription factor: bHLH	2
NT12115	19.7694	66.596	691.928	Transcription factor: bHLH	2
NT12116	11.7622	25.2786	411.678	Transcription factor: bHLH	2
NT12117	11.5091	25.8898	402.819	Transcription factor: bHLH	2
NT12118	10.4518	24.4149	365.812	Transcription factor: bHLH	2
NT12119	10.8411	20.7115	379.439	Transcription factor: bHLH	2
NT12123	11.6427	26.9313	407.494	Transcription factor: bHLH	2
NT12124	11.4675	25.403	401.364	Transcription factor: bHLH	2
NT12125	11.3353	27.1192	396.735	Transcription factor: bHLH	2
NT12126	11.95	27.5747	418.249	Transcription factor: bHLH	2
NT12127	10.3722	21.3673	363.028	Transcription factor: bHLH	2
NT12128	10.8742	23.5174	380.596	Transcription factor: bHLH	2
NT12130	13.86	26.0789	485.101	Transcription factor: bHLH	2
NT12131	14.1713	36.2826	495.994	Transcription factor: bHLH	2
NT12132	13.6578	28.7791	478.023	Transcription factor: bHLH	2
NT12133	13.1379	29.3134	459.825	Transcription factor: bHLH	2
NT12134	11.5148	23.6137	403.018	Transcription factor: bHLH	2
NT12135	9.86034	25.2361	345.112	Transcription factor: bHLH	2
NT12136	13.1846	32.1402	461.462	Transcription factor: bHLH	2
NT12137	11.559	25.7053	404.563	Transcription factor: bHLH	2
NT12143	11.4185	26.0462	399.647	Transcription factor: bHLH	2
NT12144	11.502	23.8473	402.569	Transcription factor: bHLH	2
NT12145	16.5071	53.1589	577.748	Transcription factor: bHLH	2
NT12146	11.7154	27.2115	410.038	Transcription factor: bHLH	2
NT12148	10.5333	21.7741	368.666	Transcription factor: bHLH	2
NT12149	13.1907	25.8982	461.675	Transcription factor: bHLH	2
NT12151	13.5695	34.6195	474.932	Transcription factor: bHLH	2
NT12152	10.881	24.0804	380.835	Transcription factor: bHLH	2
NT12153	12.4265	25.4181	434.928	Transcription factor: bHLH	2
NT12154	11.4141	26.7765	399.493	Transcription factor: bHLH	2
NT12155	11.7409	25.0798	410.932	Transcription factor: bHLH	2
NT12157	11.0189	25.9537	385.663	Transcription factor: bHLH	2
NT12158	15.4492	32.2925	540.721	Transcription factor: bHLH	2
NT12159	12.2535	31.2093	428.871	Transcription factor: bHLH	2
NT12160	12.4799	25.3122	436.795	Transcription factor: bHLH	2
NT12161	11.2178	23.8896	392.623	Transcription factor: bHLH	2
NT12163	11.1115	22.0011	388.902	Transcription factor: bHLH	2
NT12166	11.7709	25.9711	411.981	Transcription factor: bHLH	2
NT12167	12.4211	28.8254	434.738	Transcription factor: bHLH	2
NT12168	12.1543	25.4204	425.401	Transcription factor: bHLH	2
NT12169	12.3472	29.0411	432.154	Transcription factor: bHLH	2
NT12171	10.9423	26.0642	382.98	Transcription factor: bHLH	2
NT12172	12.4347	25.8857	435.214	Transcription factor: bHLH	2
NT12173	13.2693	25.2604	464.424	Transcription factor: bHLH	2
NT12174	11.3517	23.544	397.308	Transcription factor: bHLH	2
NT12176	11.188	25.9267	391.58	Transcription factor: bHLH	2
NT12177	12.6267	25.2583	441.935	Transcription factor: bHLH	2
NT12178	13.0817	28.5921	457.859	Transcription factor: bHLH	2
NT12179	13.3064	29.8333	465.723	Transcription factor: bHLH	2
NT12191	13.8721	30.1663	485.524	Transcription factor: bHLH	2
NT12193	11.3483	25.6279	397.192	Transcription factor: bHLH	2
NT12194	11.7033	28.1485	409.614	Transcription factor: bHLH	2
NT12196	14.1015	45.4274	493.552	Transcription factor: bHLH	2
NT12197	11.9615	31.0037	418.651	Transcription factor: bHLH	2
NT12198	10.6594	27.2041	373.08	Transcription factor: bHLH	2
NT12199	10.5505	26.2184	369.268	Transcription factor: bHLH	2
NT12200	11.2964	30.6771	395.373	Transcription factor: bHLH	2
NT12202	12.3983	28.4928	433.941	Transcription factor: bHLH	2
NT12204	11.8283	28.9826	413.99	Transcription factor: bHLH	2
NT12205	12.3115	27.3694	430.903	Transcription factor: bHLH	2
NT12206	11.2724	29.1128	394.533	Transcription factor: bHLH	2
NT12207	11.81	26.1615	413.351	Transcription factor: bHLH	2
NT12208	11.1053	26.5249	388.686	Transcription factor: bHLH	2
NT12209	9.56677	24.3694	334.837	Transcription factor: bHLH	2
NT12210	11.1095	29.5351	388.834	Transcription factor: bHLH	2
NT12211	11.42	24.2107	399.7	Transcription factor: bHLH	2
NT12212	12.6979	32.0689	444.425	Transcription factor: bHLH	2
NT12213	10.9901	30.8624	384.652	Transcription factor: bHLH	2
NT12214	10.4462	23.3214	365.618	Transcription factor: bHLH	2
NT12215	11.3226	30.3305	396.29	Transcription factor: bHLH	2
NT12216	9.9065	25.31	346.728	Transcription factor: bHLH	2
NT12217	10.8565	24.5491	379.976	Transcription factor: bHLH	2
NT12218	11.6132	26.1614	406.464	Transcription factor: bHLH	2
NT12219	9.83154	23.4116	344.104	Transcription factor: bHLH	2
NT12220	11.4853	27.4607	401.986	Transcription factor: bHLH	2
NT12221	11.5609	28.6045	404.633	Transcription factor: bHLH	2
NT12222	11.7102	28.9955	409.858	Transcription factor: bHLH	2
NT12223	11.7281	28.0371	410.483	Transcription factor: bHLH	2
NT12224	10.3579	25.6996	362.528	Transcription factor: bHLH	2
NT12225	10.5875	25.8873	370.562	Transcription factor: bHLH	2
NT12226	11.5775	27.4734	405.214	Transcription factor: bHLH	2
NT12227	9.90969	23.3349	346.839	Transcription factor: bHLH	2
NT12228	11.8372	29.3827	414.303	Transcription factor: bHLH	2
NT12229	11.4267	30.5512	399.935	Transcription factor: bHLH	2
NT12231	12.4563	32.0594	435.97	Transcription factor: bHLH	2
NT12232	10.6436	24.5518	372.528	Transcription factor: bHLH	2
NT12233	10.8792	22.673	380.772	Transcription factor: bHLH	2
NT12234	9.8799	21.257	345.796	Transcription factor: bHLH	2
NT12235	11.7625	30.6928	411.688	Transcription factor: bHLH	2
NT12236	10.3534	24.9263	362.37	Transcription factor: bHLH	2
NT12237	10.6616	23.8471	373.156	Transcription factor: bHLH	2
NT12238	11.7229	27.3808	410.301	Transcription factor: bHLH	2
NT12239	12.1382	26.6233	424.837	Transcription factor: bHLH	2
NT12241	11.4177	24.2342	399.62	Transcription factor: bHLH	2
NT12242	14.5424	30.49	508.985	Transcription factor: bHLH	2
NT12243	11.5668	26.665	404.837	Transcription factor: bHLH	2
NT12244	12.7703	32.9836	446.961	Transcription factor: bHLH	2
NT12246	11.8763	29.8213	415.672	Transcription factor: bHLH	2
NT12247	9.64703	21.621	337.646	Transcription factor: bHLH	2
NT12248	11.8181	27.556	413.633	Transcription factor: bHLH	2
NT12250	9.43635	27.6682	330.272	Transcription factor: bHLH	2
NT12251	11.9141	27.3816	416.993	Transcription factor: bHLH	2
NT12253	12.6118	29.9044	441.413	Transcription factor: bHLH	2
NT12255	10.5707	22.0979	369.975	Transcription factor: bHLH	2
NT12256	13.2948	27.4854	465.319	Transcription factor: bHLH	2
NT12257	15.0025	40.0574	525.088	Transcription factor: bHLH	2
NT12258	13.9202	33.3781	487.208	Transcription factor: bHLH	2
NT12260	11.2	24.0292	392.001	Transcription factor: bHLH	2
NT12261	11.7588	28.3698	411.557	Transcription factor: bHLH	2
NT12262	10.7621	23.9243	376.673	Transcription factor: bHLH	2
NT12263	10.5303	25.4208	368.56	Transcription factor: bHLH	2
NT12264	9.80335	26.8126	343.117	Transcription factor: bHLH	2
NT12265	11.5758	27.1711	405.154	Transcription factor: bHLH	2
NT12268	11.4827	26.5808	401.894	Transcription factor: bHLH	2
NT12269	12.6275	28.1499	441.964	Transcription factor: bHLH	2
NT12270	12.1442	27.8001	425.048	Transcription factor: bHLH	2
NT12272	10.0656	25.5625	352.295	Transcription factor: bHLH	2
NT12273	12.4691	28.9726	436.417	Transcription factor: bHLH	2
NT12274	10.8275	23.9995	378.963	Transcription factor: bHLH	2
NT12276	11.1976	24.6834	391.915	Transcription factor: bHLH	2
NT12277	12.5206	29.6077	438.221	Transcription factor: bHLH	2
NT12283	11.7292	32.5125	410.523	Transcription factor: bHLH	2
NT12285	12.5496	30.5219	439.236	Transcription factor: bHLH	2
NT12286	11.2097	28.1764	392.338	Transcription factor: bHLH	2
NT12287	10.1059	27.6291	353.708	Transcription factor: bHLH	2
NT12288	10.4149	24.8028	364.52	Transcription factor: bHLH	2
NT12289	11.3739	25.9072	398.088	Transcription factor: bHLH	2
NT12290	13.0353	26.4394	456.236	Transcription factor: bHLH	2
NT12291	12.8001	34.3431	448.004	Transcription factor: bHLH	2
NT12292	12.7477	27.5898	446.171	Transcription factor: bHLH	2
NT12293	15.6552	42.538	547.934	Transcription factor: bHLH	2
NT12296	10.6919	27.218	374.217	Transcription factor: bHLH	2
NT12297	11.1834	23.9512	391.419	Transcription factor: bHLH	2
NT12298	11.367	25.8075	397.846	Transcription factor: bHLH	2
NT12299	8.7863	19.1876	307.521	Transcription factor: bHLH	2
NT12300	11.6851	27.3629	408.977	Transcription factor: bHLH	2
NT12301	10.5468	23.3271	369.139	Transcription factor: bHLH	2
NT12302	11.0239	27.9784	385.836	Transcription factor: bHLH	2
NT12304	10.3657	27.4636	362.8	Transcription factor: bHLH	2
NT12305	11.1582	26.6551	390.536	Transcription factor: bHLH	2
NT12306	11.8818	28.5284	415.864	Transcription factor: bHLH	2
NT12308	10.3226	23.2909	361.293	Transcription factor: bHLH	2
NT12309	11.0911	27.2271	388.189	Transcription factor: bHLH	2
NT12310	12.0792	28.4262	422.772	Transcription factor: bHLH	2
NT12311	11.2531	27.6205	393.859	Transcription factor: bHLH	2
NT12312	11.6566	27.3305	407.982	Transcription factor: bHLH	2
NT12313	11.5738	26.8805	405.083	Transcription factor: bHLH	2
NT12314	12.3391	30.0602	431.869	Transcription factor: bHLH	2
NT12315	12.0434	30.9158	421.518	Transcription factor: bHLH	2
NT12316	12.77	26.9094	446.95	Transcription factor: bHLH	2
NT12318	10.8751	22.8865	380.63	Transcription factor: bHLH	2
NT12319	10.6502	22.7528	372.758	Transcription factor: bHLH	2
NT12321	12.0691	27.6294	422.42	Transcription factor: bHLH	2
NT12322	11.0574	26.158	387.01	Transcription factor: bHLH	2
NT12323	11.3197	28.3324	396.19	Transcription factor: bHLH	2
NT12324	11.8494	27.5897	414.729	Transcription factor: bHLH	2
NT12326	11.4568	32.3783	400.987	Transcription factor: bHLH	2
NT12327	13.7198	31.8074	480.193	Transcription factor: bHLH	2
NT12328	10.8028	22.7398	378.099	Transcription factor: bHLH	2
NT12329	11.4927	29.1223	402.243	Transcription factor: bHLH	2
NT12330	11.2389	26.2789	393.361	Transcription factor: bHLH	2
NT12331	13.0154	30.098	455.539	Transcription factor: bHLH	2
NT12332	10.133	21.4545	354.654	Transcription factor: bHLH	2
NT12333	10.8517	25.4022	379.81	Transcription factor: bHLH	2
NT12336	10.2357	24.0395	358.25	Transcription factor: bHLH	2
NT12337	10.0506	23.3537	351.772	Transcription factor: bHLH	2
NT12338	12.5269	29.9678	438.442	Transcription factor: bHLH	2
NT12339	12.2001	35.7896	427.002	Transcription factor: bHLH	2
NT12341	10.533	25.2895	368.656	Transcription factor: bHLH	2
NT12343	12.6234	31.9104	441.818	Transcription factor: bHLH	2
NT12344	12.3845	26.3465	433.459	Transcription factor: bHLH	2
NT12346	13.365	27.7864	467.775	Transcription factor: bHLH	2
NT12347	12.7026	29.656	444.59	Transcription factor: bHLH	2
NT12348	13.2925	30.8198	465.236	Transcription factor: bHLH	2
NT12350	13.0234	29.8952	455.82	Transcription factor: bHLH	2
NT12351	12.9745	27.4266	454.109	Transcription factor: bHLH	2
NT12353	11.4059	20.9115	399.208	Transcription factor: bHLH	2
NT12354	11.8691	25.7457	415.417	Transcription factor: bHLH	2
NT12355	11.7967	26.9956	412.885	Transcription factor: bHLH	2
NT12356	14.2543	31.1221	498.901	Transcription factor: bHLH	2
NT12357	14.7727	38.3564	517.044	Transcription factor: bHLH	2
NT12358	13.468	29.6968	471.381	Transcription factor: bHLH	2
NT12359	12.6747	25.959	443.614	Transcription factor: bHLH	2
NT12361	12.7897	29.1741	447.638	Transcription factor: bHLH	2
NT12362	12.2106	28.5412	427.372	Transcription factor: bHLH	2
NT12364	12.9784	28.0915	454.243	Transcription factor: bHLH	2
NT12367	12.5319	25.6026	438.616	Transcription factor: bHLH	2
NT12368	12.4603	29.1121	436.11	Transcription factor: bHLH	2
NT12370	14.8601	32.9918	520.103	Transcription factor: bHLH	2
NT12371	14.7801	33.3635	517.305	Transcription factor: bHLH	2
NT12372	13.4546	32.1645	470.91	Transcription factor: bHLH	2
NT12373	15.3732	29.1624	538.064	Transcription factor: bHLH	2
NT12375	13.8326	27.2417	484.142	Transcription factor: bHLH	2
NT12376	15.1341	34.9811	529.695	Transcription factor: bHLH	2
NT12377	14.7295	38.0651	515.533	Transcription factor: bHLH	2
NT12381	12.9193	27.0671	452.177	Transcription factor: bHLH	2
NT12384	12.4756	29.5895	436.647	Transcription factor: bHLH	2
NT12385	14.4559	37.6675	505.957	Transcription factor: bHLH	2
NT12386	13.9876	32.0132	489.567	Transcription factor: bHLH	2
NT12387	14.201	34.471	497.035	Transcription factor: bHLH	2
NT12388	12.9549	26.8223	453.422	Transcription factor: bHLH	2
NT12389	15.0455	33.961	526.593	Transcription factor: bHLH	2
NT12392	11.6897	25.3798	409.14	Transcription factor: bHLH	2
NT12394	13.3927	29.0394	468.743	Transcription factor: bHLH	2
NT12395	14.8954	36.0076	521.34	Transcription factor: bHLH	2
NT12396	13.0874	30.4544	458.059	Transcription factor: bHLH	2
NT12398	13.6867	27.3539	479.035	Transcription factor: bHLH	2
NT12399	18.5798	39.1983	650.292	Transcription factor: bHLH	2
NT12400	13.0094	33.5348	455.331	Transcription factor: bHLH	2
NT12401	13.9459	30.2483	488.105	Transcription factor: bHLH	2
NT12402	13.6485	28.4279	477.696	Transcription factor: bHLH	2
NT12404	13.4285	29.8272	469.999	Transcription factor: bHLH	2
NT12405	13.1435	30.4762	460.022	Transcription factor: bHLH	2
NT12406	14.8464	35.6809	519.624	Transcription factor: bHLH	2
NT12407	14.2802	29.0335	499.806	Transcription factor: bHLH	2
NT12409	14.3929	33.2439	503.751	Transcription factor: bHLH	2
NT12410	13.3961	33.2979	468.864	Transcription factor: bHLH	2
NT12411	13.7034	37.8417	479.62	Transcription factor: bHLH	2
NT12413	14.4579	35.8392	506.025	Transcription factor: bHLH	2
NT12414	13.1989	26.5604	461.96	Transcription factor: bHLH	2
NT12415	15.2053	33.64	532.185	Transcription factor: bHLH	2
NT12416	14.406	33.1539	504.208	Transcription factor: bHLH	2
NT12418	13.3146	31.6058	466.011	Transcription factor: bHLH	2
NT12420	13.9956	34.1914	489.847	Transcription factor: bHLH	2
NT12421	14.5313	30.4241	508.596	Transcription factor: bHLH	2
NT12422	11.5054	26.4084	402.687	Transcription factor: bHLH	2
NT12423	15.1183	34.0054	529.14	Transcription factor: bHLH	2
NT12425	13.8337	31.4004	484.18	Transcription factor: bHLH	2
NT12427	14.5621	30.1167	509.673	Transcription factor: bHLH	2
NT12428	15.1766	33.2321	531.18	Transcription factor: bHLH	2
NT12429	12.3143	31.4597	431.001	Transcription factor: bHLH	2
NT12430	14.9975	35.8759	524.914	Transcription factor: bHLH	2
NT12432	13.8007	32.3671	483.026	Transcription factor: bHLH	2
NT12433	15.3695	29.786	537.933	Transcription factor: bHLH	2
NT12435	14.3337	35.4465	501.678	Transcription factor: bHLH	2
NT12437	13.8747	34.0685	485.615	Transcription factor: bHLH	2
NT12439	12.9155	26.6343	452.043	Transcription factor: bHLH	2
NT12440	12.2325	27.5896	428.138	Transcription factor: bHLH	2
NT12443	12.598	28.9515	440.929	Transcription factor: bHLH	2
NT12446	10.749	31.9965	376.214	Transcription factor: bHLH	2
NT12448	11.7295	27.2044	410.533	Transcription factor: bHLH	2
NT12449	11.0241	24.9602	385.843	Transcription factor: bHLH	2
NT12451	11.2679	22.8879	394.376	Transcription factor: bHLH	2
NT12452	10.3304	25.1693	361.566	Transcription factor: bHLH	2
NT12453	12.9313	38.9568	452.594	Transcription factor: bHLH	2
NT12454	11.0091	25.6395	385.317	Transcription factor: bHLH	2
NT12457	13.2059	31.1903	462.207	Transcription factor: bHLH	2
NT12458	11.6234	29.6843	406.818	Transcription factor: bHLH	2
NT12459	12.031	26.0822	421.085	Transcription factor: bHLH	2
NT12460	10.6493	20.2027	372.724	Transcription factor: bHLH	2
NT12531	11.2836	26.9876	394.925	Transcription factor: bHLH	2
NT12532	10.4252	27.9683	364.88	Transcription factor: bHLH	2
NT12534	17.6852	44.5965	618.982	Transcription factor: bHLH	2
NT12536	11.4842	29.1149	401.945	Transcription factor: bHLH	2
NT12537	11.2393	28.4377	393.374	Transcription factor: bHLH	2
NT12538	13.2777	32.4036	464.721	Transcription factor: bHLH	2
NT12539	11.2967	27.1219	395.383	Transcription factor: bHLH	2
NT12540	10.4498	24.5375	365.743	Transcription factor: bHLH	2
NT12542	11.7028	27.8251	409.599	Transcription factor: bHLH	2
NT12543	11.6927	26.5852	409.243	Transcription factor: bHLH	2
NT12545	13.7084	31.5118	479.794	Transcription factor: bHLH	2
NT12546	12.4306	31.6489	435.07	Transcription factor: bHLH	2
NT12547	12.7712	26.8513	446.991	Transcription factor: bHLH	2
NT12548	11.303	29.356	395.604	Transcription factor: bHLH	2
NT12549	13.2683	27.544	464.392	Transcription factor: bHLH	2
NT12550	12.7548	28.6421	446.417	Transcription factor: bHLH	2
NT12551	11.8329	24.342	414.152	Transcription factor: bHLH	2
NT12552	11.2626	26.8523	394.193	Transcription factor: bHLH	2
NT12553	10.1479	18.9283	355.176	Transcription factor: bHLH	2
NT12554	12.3766	33.2168	433.181	Transcription factor: bHLH	2
NT12555	10.091	21.551	353.185	Transcription factor: bHLH	2
NT12557	12.9041	26.4082	451.642	Transcription factor: bHLH	2
NT12558	11.4272	29.1564	399.953	Transcription factor: bHLH	2
NT12559	11.9123	27.9016	416.931	Transcription factor: bHLH	2
NT12560	12.5962	32.9384	440.866	Transcription factor: bHLH	2
NT12561	11.3617	23.7299	397.658	Transcription factor: bHLH	2
NT12562	12.0718	28.4441	422.512	Transcription factor: bHLH	2
NT12563	15.3706	36.898	537.972	Transcription factor: bHLH	2
NT12565	11.5501	32.2357	404.255	Transcription factor: bHLH	2
NT12566	12.7346	27.3974	445.712	Transcription factor: bHLH	2
NT12567	11.9244	29.0696	417.353	Transcription factor: bHLH	2
NT12569	14.6952	32.044	514.331	Transcription factor: bHLH	2
NT12570	11.759	25.9692	411.566	Transcription factor: bHLH	2
NT12571	11.9843	29.216	419.451	Transcription factor: bHLH	2
NT12572	11.9201	29.4488	417.205	Transcription factor: bHLH	2
NT12573	12.0391	26.3681	421.369	Transcription factor: bHLH	2
NT12574	11.0666	25.669	387.33	Transcription factor: bHLH	2
NT12575	12.3767	26.7304	433.184	Transcription factor: bHLH	2
NT12576	13.7991	28.3843	482.97	Transcription factor: bHLH	2
NT12577	11.6209	25.3662	406.73	Transcription factor: bHLH	2
NT12579	11.4248	24.6104	399.87	Transcription factor: bHLH	2
NT12580	13.5413	32.9537	473.945	Transcription factor: bHLH	2
NT12581	15.2567	38.2059	533.985	Transcription factor: bHLH	2
NT12582	11.8301	28.4086	414.053	Transcription factor: bHLH	2
NT12586	12.9219	31.2576	452.265	Transcription factor: bHLH	2
NT12587	12.6753	29.4244	443.634	Transcription factor: bHLH	2
NT12588	11.4827	28.2294	401.896	Transcription factor: bHLH	2
NT12589	14.8196	43.7707	518.685	Transcription factor: bHLH	2
NT12590	13.4676	29.7375	471.365	Transcription factor: bHLH	2
NT12591	12.6264	26.8566	441.925	Transcription factor: bHLH	2
NT12592	12.2851	31.0756	429.978	Transcription factor: bHLH	2
NT12593	14.2209	31.699	497.73	Transcription factor: bHLH	2
NT12594	10.5813	26.5797	370.346	Transcription factor: bHLH	2
NT12595	12.1101	28.6935	423.852	Transcription factor: bHLH	2
NT12596	11.6497	24.6507	407.741	Transcription factor: bHLH	2
NT12597	12.3079	31.2572	430.776	Transcription factor: bHLH	2
NT12598	10.7786	30.473	377.251	Transcription factor: bHLH	2
NT12599	11.3907	26.6353	398.673	Transcription factor: bHLH	2
NT12600	12.7398	30.5809	445.893	Transcription factor: bHLH	2
NT12601	17.5013	56.2821	612.544	Transcription factor: bHLH	2
NT12602	12.767	33.5248	446.846	Transcription factor: bHLH	2
NT12603	10.0537	21.6084	351.88	Transcription factor: bHLH	2
NT12605	10.9596	25.2607	383.586	Transcription factor: bHLH	2
NT12606	10.4604	24.0207	366.113	Transcription factor: bHLH	2
NT12607	11.4065	23.8264	399.226	Transcription factor: bHLH	2
NT12608	11.7749	26.2635	412.121	Transcription factor: bHLH	2
NT12609	11.2898	26.9404	395.144	Transcription factor: bHLH	2
NT12610	11.8943	27.3121	416.3	Transcription factor: bHLH	2
NT12611	11.625	29.6779	406.875	Transcription factor: bHLH	2
NT12612	12.6869	30.554	444.043	Transcription factor: bHLH	2
NT12613	11.2395	25.7353	393.384	Transcription factor: bHLH	2
NT12614	11.9184	27.9451	417.143	Transcription factor: bHLH	2
NT12615	12.7188	27.3176	445.157	Transcription factor: bHLH	2
NT12616	17.4397	49.9854	610.388	Transcription factor: bHLH	2
NT12617	10.9903	28.5183	384.66	Transcription factor: bHLH	2
NT12618	11.3869	26.3296	398.54	Transcription factor: bHLH	2
NT12619	11.1708	29.2268	390.978	Transcription factor: bHLH	2
NT12704	10.6411	28.1175	372.437	Transcription factor: bHLH	2
NT12705	14.7736	39.0898	517.076	Transcription factor: bHLH	2
AUS_1	29.2314	32.3412	643.091	Transcription factor: bZIP	2
AUS_100	27.9742	36.9758	615.431	Transcription factor: bZIP	2
AUS_101	33.6178	35.7866	739.591	Transcription factor: bZIP	2
AUS_102	32.5849	43.362	716.868	Transcription factor: bZIP	2
AUS_103	30.4897	33.589	670.774	Transcription factor: bZIP	2
AUS_104	37.4782	42.7148	824.519	Transcription factor: bZIP	2
AUS_105	26.7941	29.4142	589.47	Transcription factor: bZIP	2
AUS_106	32.2144	49.4709	708.716	Transcription factor: bZIP	2
AUS_107	33.493	38.8585	736.845	Transcription factor: bZIP	2
AUS_109	29.4035	35.8304	646.877	Transcription factor: bZIP	2
AUS_110	27.6806	35.2511	608.972	Transcription factor: bZIP	2
AUS_111	30.6238	33.565	673.723	Transcription factor: bZIP	2
AUS_113	29.6074	43.7233	651.363	Transcription factor: bZIP	2
AUS_114	34.1134	35.2803	750.494	Transcription factor: bZIP	2
AUS_117	35.3228	42.3348	777.101	Transcription factor: bZIP	2
AUS_119	35.82	49.5832	788.04	Transcription factor: bZIP	2
AUS_120	29.9839	35.8317	659.645	Transcription factor: bZIP	2
AUS_121	31.5699	36.376	694.538	Transcription factor: bZIP	2
AUS_123	33.0019	37.4234	726.041	Transcription factor: bZIP	2
AUS_124	34.0544	41.8969	749.196	Transcription factor: bZIP	2
AUS_125	32.4376	39.7777	713.628	Transcription factor: bZIP	2
AUS_126	30.0399	33.6727	660.878	Transcription factor: bZIP	2
AUS_127	28.9674	33.0859	637.283	Transcription factor: bZIP	2
AUS_128	29.4072	35.7318	646.959	Transcription factor: bZIP	2
AUS_129	32.6393	31.0607	718.064	Transcription factor: bZIP	2
AUS_130	27.5693	32.9318	606.525	Transcription factor: bZIP	2
AUS_131	33.4908	39.2994	736.797	Transcription factor: bZIP	2
AUS_132	35.8357	40.5364	788.385	Transcription factor: bZIP	2
AUS_133	32.5195	40.453	715.429	Transcription factor: bZIP	2
AUS_135	29.9844	42.1032	659.657	Transcription factor: bZIP	2
AUS_136	29.8335	33.8716	656.338	Transcription factor: bZIP	2
AUS_138	36.6833	44.0257	807.032	Transcription factor: bZIP	2
AUS_139	34.561	40.6201	760.341	Transcription factor: bZIP	2
AUS_14	30.3146	42.7388	666.922	Transcription factor: bZIP	2
AUS_140	32.6103	41.7423	717.427	Transcription factor: bZIP	2
AUS_141	35.4859	49.2447	780.69	Transcription factor: bZIP	2
AUS_142	32.3414	37.6269	711.51	Transcription factor: bZIP	2
AUS_143	29.0918	37.1329	640.02	Transcription factor: bZIP	2
AUS_144	39.6354	43.3002	871.978	Transcription factor: bZIP	2
AUS_145	36.7903	44.0484	809.386	Transcription factor: bZIP	2
AUS_146	33.1951	41.7088	730.291	Transcription factor: bZIP	2
AUS_147	36.9587	42.7585	813.091	Transcription factor: bZIP	2
AUS_148	31.733	38.774	698.127	Transcription factor: bZIP	2
AUS_149	31.4593	36.6946	692.104	Transcription factor: bZIP	2
AUS_15	30.8334	38.4731	678.334	Transcription factor: bZIP	2
AUS_150	32.7569	42.6875	720.652	Transcription factor: bZIP	2
AUS_151	27.9757	32.7104	615.466	Transcription factor: bZIP	2
AUS_152	24.3976	30.5516	536.746	Transcription factor: bZIP	2
AUS_153	33.2653	37.5623	731.837	Transcription factor: bZIP	2
AUS_155	25.4811	29.0828	560.584	Transcription factor: bZIP	2
AUS_156	37.3811	43.8717	822.383	Transcription factor: bZIP	2
AUS_159	31.4847	38.4223	692.664	Transcription factor: bZIP	2
AUS_16	26.5787	31.725	584.732	Transcription factor: bZIP	2
AUS_160	29.6867	35.6962	653.107	Transcription factor: bZIP	2
AUS_162	36.8818	42.9642	811.399	Transcription factor: bZIP	2
AUS_165	29.2389	36.7735	643.257	Transcription factor: bZIP	2
AUS_166	35.7115	39.9287	785.653	Transcription factor: bZIP	2
AUS_167	32.0295	37.0907	704.649	Transcription factor: bZIP	2
AUS_168	35.6403	40.6078	784.087	Transcription factor: bZIP	2
AUS_169	31.6395	42.6551	696.07	Transcription factor: bZIP	2
AUS_173	30.9831	35.6843	681.628	Transcription factor: bZIP	2
AUS_174	35.3439	41.2663	777.566	Transcription factor: bZIP	2
AUS_175	26.5131	35.4623	583.289	Transcription factor: bZIP	2
AUS_176	31.4211	36.6392	691.264	Transcription factor: bZIP	2
AUS_177	31.1717	39.1143	685.778	Transcription factor: bZIP	2
AUS_179	31.8189	39.4413	700.016	Transcription factor: bZIP	2
AUS_18	29.1958	33.8986	642.308	Transcription factor: bZIP	2
AUS_180	37.0443	37.8862	814.975	Transcription factor: bZIP	2
AUS_181	31.3063	35.9711	688.738	Transcription factor: bZIP	2
AUS_182	29.4992	34.5168	648.982	Transcription factor: bZIP	2
AUS_183	27.9093	32.2762	614.004	Transcription factor: bZIP	2
AUS_184	34.9876	41.9416	769.727	Transcription factor: bZIP	2
AUS_186	28.7863	31.474	633.298	Transcription factor: bZIP	2
AUS_187	36.586	41.2755	804.891	Transcription factor: bZIP	2
AUS_189	32.511	36.2846	715.243	Transcription factor: bZIP	2
AUS_191	31.3405	41.2343	689.492	Transcription factor: bZIP	2
AUS_192	33.7638	39.6745	742.804	Transcription factor: bZIP	2
AUS_193	35.8904	44.3835	789.59	Transcription factor: bZIP	2
AUS_194	41.0864	51.5838	903.9	Transcription factor: bZIP	2
AUS_195	32.3088	36.6971	710.793	Transcription factor: bZIP	2
AUS_197	31.3877	39.7519	690.53	Transcription factor: bZIP	2
AUS_199	34.0376	34.8641	748.826	Transcription factor: bZIP	2
AUS_2	37.9908	44.3509	835.798	Transcription factor: bZIP	2
AUS_20	32.8941	41.5754	723.671	Transcription factor: bZIP	2
AUS_200	32.2493	41.2688	709.484	Transcription factor: bZIP	2
AUS_201	24.0103	35.3723	528.226	Transcription factor: bZIP	2
AUS_203	33.5001	38.4522	737.003	Transcription factor: bZIP	2
AUS_205	30.1735	37.3562	663.816	Transcription factor: bZIP	2
AUS_206	35.1559	38.9231	773.429	Transcription factor: bZIP	2
AUS_208	34.9991	42.7117	769.98	Transcription factor: bZIP	2
AUS_209	33.5579	43.3055	738.273	Transcription factor: bZIP	2
AUS_21	32.3152	37.1236	710.935	Transcription factor: bZIP	2
AUS_210	41.7239	42.897	917.925	Transcription factor: bZIP	2
AUS_212	28.8311	29.0626	634.283	Transcription factor: bZIP	2
AUS_214	34.5798	37.7529	760.757	Transcription factor: bZIP	2
AUS_215	34.6281	38.996	761.819	Transcription factor: bZIP	2
AUS_216	31.2035	41.4276	686.477	Transcription factor: bZIP	2
AUS_217	30.0397	31.7926	660.873	Transcription factor: bZIP	2
AUS_219	34.5264	47.3324	759.581	Transcription factor: bZIP	2
AUS_22	32.1256	42.1302	706.762	Transcription factor: bZIP	2
AUS_220	32.1806	38.3045	707.974	Transcription factor: bZIP	2
AUS_222	26.713	34.4446	587.686	Transcription factor: bZIP	2
AUS_223	32.3838	36.6539	712.444	Transcription factor: bZIP	2
AUS_224	26.9429	34.3164	592.744	Transcription factor: bZIP	2
AUS_225	32.3451	39.396	711.592	Transcription factor: bZIP	2
AUS_228	31.8736	38.5328	701.218	Transcription factor: bZIP	2
AUS_23	31.9079	38.0023	701.974	Transcription factor: bZIP	2
AUS_231	31.0719	42.2909	683.581	Transcription factor: bZIP	2
AUS_232	33.2615	46.8853	731.754	Transcription factor: bZIP	2
AUS_236	32.9012	36.3017	723.827	Transcription factor: bZIP	2
AUS_237	35.0498	44.591	771.095	Transcription factor: bZIP	2
AUS_24	33.4425	40.8872	735.735	Transcription factor: bZIP	2
AUS_240	36.6199	49.0878	805.638	Transcription factor: bZIP	2
AUS_244	34.1537	43.749	751.382	Transcription factor: bZIP	2
AUS_28	29.7824	40.0673	655.213	Transcription factor: bZIP	2
AUS_29	32.6211	35.972	717.664	Transcription factor: bZIP	2
AUS_3	32.262	45.0249	709.764	Transcription factor: bZIP	2
AUS_30	31.566	41.2373	694.452	Transcription factor: bZIP	2
AUS_31	35.2377	47.2345	775.229	Transcription factor: bZIP	2
AUS_32	29.4519	34.0466	647.942	Transcription factor: bZIP	2
AUS_33	33.1352	38.5752	728.975	Transcription factor: bZIP	2
AUS_34	31.8504	37.3557	700.709	Transcription factor: bZIP	2
AUS_35	30.6486	39.9825	674.269	Transcription factor: bZIP	2
AUS_36	33.4254	36.985	735.358	Transcription factor: bZIP	2
AUS_37	40.6649	49.2254	894.629	Transcription factor: bZIP	2
AUS_38	30.1161	32.6805	662.555	Transcription factor: bZIP	2
AUS_39	32.4031	38.1888	712.867	Transcription factor: bZIP	2
AUS_40	32.0628	38.5382	705.382	Transcription factor: bZIP	2
AUS_41	36.2498	46.4797	797.496	Transcription factor: bZIP	2
AUS_42	30.6871	34.2393	675.115	Transcription factor: bZIP	2
AUS_43	32.6129	38.4741	717.484	Transcription factor: bZIP	2
AUS_44	26.5514	33.1553	584.13	Transcription factor: bZIP	2
AUS_45	28.6769	34.1283	630.891	Transcription factor: bZIP	2
AUS_46	36.532	37.6782	803.705	Transcription factor: bZIP	2
AUS_47	38.2135	42.175	840.697	Transcription factor: bZIP	2
AUS_48	32.0435	43.076	704.956	Transcription factor: bZIP	2
AUS_49	33.2912	38.2949	732.406	Transcription factor: bZIP	2
AUS_50	28.7174	36.0169	631.783	Transcription factor: bZIP	2
AUS_51	30.5273	44.5415	671.6	Transcription factor: bZIP	2
AUS_52	33.9811	39.3441	747.584	Transcription factor: bZIP	2
AUS_53	27.0199	35.6341	594.438	Transcription factor: bZIP	2
AUS_54	26.6037	33.1145	585.281	Transcription factor: bZIP	2
AUS_55	30.2186	40.289	664.809	Transcription factor: bZIP	2
AUS_56	30.1493	36.7672	663.284	Transcription factor: bZIP	2
AUS_57	36.9313	48.0101	812.489	Transcription factor: bZIP	2
AUS_58	34.2208	40.4802	752.858	Transcription factor: bZIP	2
AUS_59	28.0926	34.7173	618.037	Transcription factor: bZIP	2
AUS_60	32.4657	35.5885	714.246	Transcription factor: bZIP	2
AUS_61	29.0278	33.6011	638.612	Transcription factor: bZIP	2
AUS_63	27.2298	34.1116	599.055	Transcription factor: bZIP	2
AUS_64	35.5675	42.1782	782.485	Transcription factor: bZIP	2
AUS_65	27.0289	36.9583	594.635	Transcription factor: bZIP	2
AUS_68	32.2802	45.0283	710.165	Transcription factor: bZIP	2
AUS_69	38.8951	50.307	855.692	Transcription factor: bZIP	2
AUS_70	34.835	48.5211	766.37	Transcription factor: bZIP	2
AUS_76	33.8015	48.0341	743.633	Transcription factor: bZIP	2
AUS_77	39.8929	47.2788	877.645	Transcription factor: bZIP	2
AUS_78	32.7431	40.8893	720.347	Transcription factor: bZIP	2
AUS_8	27.7561	36.538	610.634	Transcription factor: bZIP	2
AUS_80	30.7917	38.6061	677.418	Transcription factor: bZIP	2
AUS_83	31.7269	38.3402	697.992	Transcription factor: bZIP	2
AUS_84	32.1874	44.16	708.122	Transcription factor: bZIP	2
AUS_87	31.6369	38.5128	696.011	Transcription factor: bZIP	2
AUS_89	35.1771	45.4792	773.897	Transcription factor: bZIP	2
AUS_9	28.2782	34.0127	622.12	Transcription factor: bZIP	2
AUS_90	28.2734	34.6567	622.014	Transcription factor: bZIP	2
AUS_91	34.7894	39.6742	765.367	Transcription factor: bZIP	2
AUS_94	35.7889	40.2041	787.356	Transcription factor: bZIP	2
AUS_95	35.1737	39.6069	773.821	Transcription factor: bZIP	2
AUS_96	35.37	47.4876	778.14	Transcription factor: bZIP	2
AUS_98	35.0097	44.3117	770.212	Transcription factor: bZIP	2
AUS_99	37.232	45.2039	819.105	Transcription factor: bZIP	2
NT12001	27.9636	34.919	615.198	Transcription factor: bZIP	2
NT12002	32.5949	34.9291	717.088	Transcription factor: bZIP	2
NT12003	35.4665	37.4141	780.262	Transcription factor: bZIP	2
NT12004	31.8262	41.4514	700.175	Transcription factor: bZIP	2
NT12005	34.293	44.7122	754.445	Transcription factor: bZIP	2
NT12006	27.3965	29.2555	602.722	Transcription factor: bZIP	2
NT12007	28.2593	30.0903	621.705	Transcription factor: bZIP	2
NT12008	28.511	33.0242	627.242	Transcription factor: bZIP	2
NT12009	29.9311	32.1929	658.485	Transcription factor: bZIP	2
NT12011	31.136	45.7145	684.992	Transcription factor: bZIP	2
NT12012	31.9421	45.9399	702.727	Transcription factor: bZIP	2
NT12013	26.7813	28.4829	589.189	Transcription factor: bZIP	2
NT12014	32.8068	43.2424	721.751	Transcription factor: bZIP	2
NT12015	34.0908	40.7577	749.997	Transcription factor: bZIP	2
NT12016	36.1626	44.7622	795.578	Transcription factor: bZIP	2
NT12017	27.5827	31.3429	606.819	Transcription factor: bZIP	2
NT12018	32.9019	40.462	723.843	Transcription factor: bZIP	2
NT12019	32.903	41.0937	723.866	Transcription factor: bZIP	2
NT12020	29.0192	35.4232	638.422	Transcription factor: bZIP	2
NT12021	28.8334	33.2865	634.335	Transcription factor: bZIP	2
NT12022	27.2248	29.4731	598.946	Transcription factor: bZIP	2
NT12023	21.7116	26.2683	477.655	Transcription factor: bZIP	2
NT12024	24.3493	31.9938	535.684	Transcription factor: bZIP	2
NT12025	27.8855	36.542	613.482	Transcription factor: bZIP	2
NT12026	24.3826	31.2022	536.417	Transcription factor: bZIP	2
NT12027	25.9555	36.9897	571.022	Transcription factor: bZIP	2
NT12028	35.7482	39.2231	786.461	Transcription factor: bZIP	2
NT12029	29.8818	36.4013	657.399	Transcription factor: bZIP	2
NT12030	35.7054	41.5046	785.518	Transcription factor: bZIP	2
NT12031	34.0072	41.0198	748.158	Transcription factor: bZIP	2
NT12032	30.3345	35.3299	667.358	Transcription factor: bZIP	2
NT12033	31.4154	37.8129	691.139	Transcription factor: bZIP	2
NT12034	32.7337	42.0405	720.141	Transcription factor: bZIP	2
NT12035	34.0482	42.67	749.06	Transcription factor: bZIP	2
NT12036	30.0846	36.5632	661.86	Transcription factor: bZIP	2
NT12037	28.7943	35.4203	633.474	Transcription factor: bZIP	2
NT12038	28.3433	35.7974	623.552	Transcription factor: bZIP	2
NT12039	27.4059	33.2212	602.93	Transcription factor: bZIP	2
NT12040	26.5006	37.7099	583.013	Transcription factor: bZIP	2
NT12041	29.4161	36.2216	647.154	Transcription factor: bZIP	2
NT12042	29.5587	33.6373	650.292	Transcription factor: bZIP	2
NT12043	35.0104	41.497	770.229	Transcription factor: bZIP	2
NT12044	32.6613	39.5834	718.549	Transcription factor: bZIP	2
NT12045	34.3997	39.0196	756.793	Transcription factor: bZIP	2
NT12046	32.0033	34.9804	704.072	Transcription factor: bZIP	2
NT12048	29.1116	36.7105	640.456	Transcription factor: bZIP	2
NT12049	28.8659	30.0002	635.05	Transcription factor: bZIP	2
NT12051	24.9181	27.9366	548.198	Transcription factor: bZIP	2
NT12053	33.7032	39.0409	741.47	Transcription factor: bZIP	2
NT12054	32.0357	36.5019	704.785	Transcription factor: bZIP	2
NT12055	38.9735	42.2143	857.416	Transcription factor: bZIP	2
NT12056	35.9925	42.4811	791.835	Transcription factor: bZIP	2
NT12057	33.3026	36.6259	732.657	Transcription factor: bZIP	2
NT12058	31.2024	38.2813	686.452	Transcription factor: bZIP	2
NT12059	21.8121	25.2926	479.866	Transcription factor: bZIP	2
NT12060	27.453	27.7967	603.967	Transcription factor: bZIP	2
NT12061	30.7169	39.1433	675.772	Transcription factor: bZIP	2
NT12062	32.0154	39.3015	704.339	Transcription factor: bZIP	2
NT12063	29.0417	39.2895	638.918	Transcription factor: bZIP	2
NT12064	29.1323	35.089	640.911	Transcription factor: bZIP	2
NT12065	31.7682	42.5084	698.901	Transcription factor: bZIP	2
NT12066	31.7823	34.6946	699.21	Transcription factor: bZIP	2
NT12068	35.0349	42.399	770.768	Transcription factor: bZIP	2
NT12069	28.3627	31.7891	623.98	Transcription factor: bZIP	2
NT12070	30.3953	35.184	668.698	Transcription factor: bZIP	2
NT12072	26.4993	27.5977	582.986	Transcription factor: bZIP	2
NT12073	27.4606	34.5494	604.133	Transcription factor: bZIP	2
NT12074	26.2794	29.9562	578.148	Transcription factor: bZIP	2
NT12075	31.5132	37.249	693.291	Transcription factor: bZIP	2
NT12076	35.7889	41.1713	787.357	Transcription factor: bZIP	2
NT12077	31.7599	37.2279	698.717	Transcription factor: bZIP	2
NT12078	30.524	33.7892	671.527	Transcription factor: bZIP	2
NT12079	34.0415	41.5266	748.913	Transcription factor: bZIP	2
NT12080	50.1485	77.9809	1103.27	Transcription factor: bZIP	2
NT12081	31.2537	37.0513	687.581	Transcription factor: bZIP	2
NT12082	29.9844	31.1549	659.658	Transcription factor: bZIP	2
NT12084	25.7205	28.5895	565.851	Transcription factor: bZIP	2
NT12085	30.0932	29.9322	662.05	Transcription factor: bZIP	2
NT12086	31.2352	43.542	687.175	Transcription factor: bZIP	2
NT12087	29.48	36.7609	648.56	Transcription factor: bZIP	2
NT12088	29.8962	41.1025	657.716	Transcription factor: bZIP	2
NT12089	32.6559	39.9208	718.429	Transcription factor: bZIP	2
NT12090	27.0074	34.6087	594.163	Transcription factor: bZIP	2
NT12091	27.1389	32.6772	597.056	Transcription factor: bZIP	2
NT12092	25.2883	28.8502	556.342	Transcription factor: bZIP	2
NT12093	26.7923	27.8155	589.431	Transcription factor: bZIP	2
NT12094	29.3509	33.6406	645.719	Transcription factor: bZIP	2
NT12095	25.496	34.2119	560.912	Transcription factor: bZIP	2
NT12096	37.3537	45.3497	821.782	Transcription factor: bZIP	2
NT12098	32.9366	38.2802	724.604	Transcription factor: bZIP	2
NT12099	35.3122	41.0113	776.868	Transcription factor: bZIP	2
NT12100	30.2813	37.0701	666.188	Transcription factor: bZIP	2
NT12102	30.3833	39.9503	668.433	Transcription factor: bZIP	2
NT12103	27.5796	36.0474	606.751	Transcription factor: bZIP	2
NT12104	33.6079	40.8128	739.375	Transcription factor: bZIP	2
NT12111	35.2592	50.1438	775.702	Transcription factor: bZIP	2
NT12112	37.2257	48.6316	818.966	Transcription factor: bZIP	2
NT12115	30.8697	43.2123	679.134	Transcription factor: bZIP	2
NT12116	35.1062	42.1226	772.336	Transcription factor: bZIP	2
NT12117	30.2792	42.2827	666.143	Transcription factor: bZIP	2
NT12118	36.12	44.1738	794.641	Transcription factor: bZIP	2
NT12119	34.6274	42.6913	761.802	Transcription factor: bZIP	2
NT12123	32.7033	46.6789	719.473	Transcription factor: bZIP	2
NT12124	36.6511	46.9333	806.323	Transcription factor: bZIP	2
NT12125	32.7127	44.2015	719.68	Transcription factor: bZIP	2
NT12126	37.3099	46.5444	820.817	Transcription factor: bZIP	2
NT12127	36.7531	45.89	808.569	Transcription factor: bZIP	2
NT12128	37.3044	52.0966	820.696	Transcription factor: bZIP	2
NT12130	37.9567	53.4481	835.047	Transcription factor: bZIP	2
NT12131	37.7704	40.7162	830.948	Transcription factor: bZIP	2
NT12132	36.8561	43.6485	810.834	Transcription factor: bZIP	2
NT12133	37.4495	47.4942	823.89	Transcription factor: bZIP	2
NT12134	36.6978	49.2156	807.351	Transcription factor: bZIP	2
NT12135	37.2858	46.3097	820.288	Transcription factor: bZIP	2
NT12136	34.3998	39.7685	756.797	Transcription factor: bZIP	2
NT12137	36.8064	45.7896	809.741	Transcription factor: bZIP	2
NT12143	37.9221	47.0132	834.285	Transcription factor: bZIP	2
NT12144	32.0895	41.601	705.969	Transcription factor: bZIP	2
NT12145	37.8565	47.0079	832.844	Transcription factor: bZIP	2
NT12146	37.5509	50.6575	826.119	Transcription factor: bZIP	2
NT12148	36.1618	41.8428	795.559	Transcription factor: bZIP	2
NT12149	37.9868	44.6612	835.71	Transcription factor: bZIP	2
NT12151	28.4117	38.0474	625.057	Transcription factor: bZIP	2
NT12152	32.2558	46.4408	709.629	Transcription factor: bZIP	2
NT12153	35.8161	41.0151	787.954	Transcription factor: bZIP	2
NT12154	35.1251	44.83	772.751	Transcription factor: bZIP	2
NT12155	39.009	46.5582	858.197	Transcription factor: bZIP	2
NT12157	34.2218	44.679	752.879	Transcription factor: bZIP	2
NT12158	29.4432	35.518	647.751	Transcription factor: bZIP	2
NT12159	33.0243	51.8942	726.535	Transcription factor: bZIP	2
NT12160	39.9262	52.0854	878.377	Transcription factor: bZIP	2
NT12161	33.7884	47.0571	743.344	Transcription factor: bZIP	2
NT12163	34.3608	47.5519	755.938	Transcription factor: bZIP	2
NT12166	35.9477	45.5277	790.85	Transcription factor: bZIP	2
NT12167	36.9877	51.7011	813.729	Transcription factor: bZIP	2
NT12168	34.584	45.9004	760.849	Transcription factor: bZIP	2
NT12169	37.7275	49.7118	830.005	Transcription factor: bZIP	2
NT12171	31.5675	39.2426	694.484	Transcription factor: bZIP	2
NT12172	35.5521	39.2931	782.146	Transcription factor: bZIP	2
NT12173	39.1599	49.9206	861.518	Transcription factor: bZIP	2
NT12174	33.4456	45.6443	735.804	Transcription factor: bZIP	2
NT12176	28.313	38.5333	622.886	Transcription factor: bZIP	2
NT12177	37.6756	58.71	828.864	Transcription factor: bZIP	2
NT12178	32.6255	43.8517	717.761	Transcription factor: bZIP	2
NT12179	32.9791	40.325	725.541	Transcription factor: bZIP	2
NT12191	37.2788	48.2029	820.133	Transcription factor: bZIP	2
NT12193	34.0833	39.5958	749.832	Transcription factor: bZIP	2
NT12194	36.5802	40.9428	804.764	Transcription factor: bZIP	2
NT12196	43.9173	63.945	966.18	Transcription factor: bZIP	2
NT12197	29.7316	41.0646	654.096	Transcription factor: bZIP	2
NT12198	30.1068	36.0968	662.35	Transcription factor: bZIP	2
NT12199	30.8875	39.9013	679.525	Transcription factor: bZIP	2
NT12200	30.5975	41.5973	673.146	Transcription factor: bZIP	2
NT12202	33.4984	43.3342	736.964	Transcription factor: bZIP	2
NT12204	30.4258	37.7823	669.367	Transcription factor: bZIP	2
NT12205	30.6471	38.18	674.236	Transcription factor: bZIP	2
NT12206	38.5867	43.6796	848.906	Transcription factor: bZIP	2
NT12207	30.9841	35.9067	681.651	Transcription factor: bZIP	2
NT12208	28.4488	37.5936	625.873	Transcription factor: bZIP	2
NT12209	27.8241	39.6616	612.129	Transcription factor: bZIP	2
NT12210	30.3962	41.1016	668.716	Transcription factor: bZIP	2
NT12211	31.2268	45.2129	686.989	Transcription factor: bZIP	2
NT12212	31.0803	42.3227	683.767	Transcription factor: bZIP	2
NT12213	30.6068	39.8452	673.35	Transcription factor: bZIP	2
NT12214	33.1174	43.0018	728.582	Transcription factor: bZIP	2
NT12215	27.1666	33.8218	597.666	Transcription factor: bZIP	2
NT12216	28.313	36.6462	622.885	Transcription factor: bZIP	2
NT12217	29.44	39.3517	647.679	Transcription factor: bZIP	2
NT12218	30.5307	37.0051	671.675	Transcription factor: bZIP	2
NT12219	32.3574	40.2918	711.862	Transcription factor: bZIP	2
NT12220	32.7962	42.7367	721.516	Transcription factor: bZIP	2
NT12221	27.9668	39.1256	615.27	Transcription factor: bZIP	2
NT12222	29.2104	36.7471	642.628	Transcription factor: bZIP	2
NT12223	29.9031	38.8606	657.868	Transcription factor: bZIP	2
NT12224	24.8627	31.8739	546.98	Transcription factor: bZIP	2
NT12225	30.0461	38.0098	661.015	Transcription factor: bZIP	2
NT12226	31.0794	40.2093	683.747	Transcription factor: bZIP	2
NT12227	31.9534	41.4479	702.974	Transcription factor: bZIP	2
NT12228	28.7234	39.2696	631.916	Transcription factor: bZIP	2
NT12229	26.5924	35.1116	585.033	Transcription factor: bZIP	2
NT12231	33.8562	44.6147	744.835	Transcription factor: bZIP	2
NT12232	27.3129	39.8758	600.884	Transcription factor: bZIP	2
NT12233	34.5716	47.422	760.575	Transcription factor: bZIP	2
NT12234	32.3322	44.8563	711.308	Transcription factor: bZIP	2
NT12235	27.9532	33.894	614.97	Transcription factor: bZIP	2
NT12236	29.064	42.3274	639.408	Transcription factor: bZIP	2
NT12237	33.1051	40.2605	728.312	Transcription factor: bZIP	2
NT12238	31.3271	37.5854	689.197	Transcription factor: bZIP	2
NT12239	35.7252	40.4213	785.955	Transcription factor: bZIP	2
NT12241	36.4795	47.5267	802.549	Transcription factor: bZIP	2
NT12242	39.87	40.9019	877.14	Transcription factor: bZIP	2
NT12243	31.356	34.0106	689.832	Transcription factor: bZIP	2
NT12244	32.9126	43.4044	724.076	Transcription factor: bZIP	2
NT12246	33.589	45.0007	738.959	Transcription factor: bZIP	2
NT12247	34.1655	47.8749	751.642	Transcription factor: bZIP	2
NT12248	33.9476	45.4125	746.847	Transcription factor: bZIP	2
NT12250	30.2168	44.9026	664.769	Transcription factor: bZIP	2
NT12251	32.7004	41.5245	719.41	Transcription factor: bZIP	2
NT12253	35.1083	42.8034	772.382	Transcription factor: bZIP	2
NT12255	40.0878	48.0674	881.931	Transcription factor: bZIP	2
NT12256	36.457	44.3889	802.053	Transcription factor: bZIP	2
NT12257	31.3319	39.7751	689.302	Transcription factor: bZIP	2
NT12258	40.5342	47.1365	891.753	Transcription factor: bZIP	2
NT12260	31.1904	40.3179	686.19	Transcription factor: bZIP	2
NT12261	31.915	36.9091	702.131	Transcription factor: bZIP	2
NT12262	29.3373	37.133	645.422	Transcription factor: bZIP	2
NT12263	35.4156	46.6586	779.144	Transcription factor: bZIP	2
NT12264	36.7618	46.1765	808.76	Transcription factor: bZIP	2
NT12265	29.6036	34.4325	651.28	Transcription factor: bZIP	2
NT12268	36.381	43.6254	800.383	Transcription factor: bZIP	2
NT12269	33.6367	40.1668	740.008	Transcription factor: bZIP	2
NT12270	33.6841	35.6209	741.049	Transcription factor: bZIP	2
NT12272	32.295	39.8824	710.491	Transcription factor: bZIP	2
NT12273	34.7861	40.0887	765.294	Transcription factor: bZIP	2
NT12274	33.6899	39.5694	741.177	Transcription factor: bZIP	2
NT12276	33.0554	36.1502	727.219	Transcription factor: bZIP	2
NT12277	30.296	38.7971	666.512	Transcription factor: bZIP	2
NT12283	29.8379	37.576	656.435	Transcription factor: bZIP	2
NT12285	34.2312	40.4291	753.086	Transcription factor: bZIP	2
NT12286	35.1489	42.4827	773.275	Transcription factor: bZIP	2
NT12287	31.1778	36.2283	685.911	Transcription factor: bZIP	2
NT12288	29.3371	35.1007	645.416	Transcription factor: bZIP	2
NT12289	30.5311	33.4744	671.684	Transcription factor: bZIP	2
NT12290	38.4382	46.0871	845.64	Transcription factor: bZIP	2
NT12291	37.0698	45.6192	815.535	Transcription factor: bZIP	2
NT12292	32.8366	49.65	722.406	Transcription factor: bZIP	2
NT12293	38.9869	46.8872	857.712	Transcription factor: bZIP	2
NT12296	30.9994	42.6665	681.987	Transcription factor: bZIP	2
NT12297	31.256	47.0196	687.631	Transcription factor: bZIP	2
NT12298	28.1092	40.2234	618.403	Transcription factor: bZIP	2
NT12299	33.7323	45.5806	742.11	Transcription factor: bZIP	2
NT12300	34.4623	48.549	758.171	Transcription factor: bZIP	2
NT12301	30.2388	46.0807	665.255	Transcription factor: bZIP	2
NT12302	31.1841	38.5533	686.051	Transcription factor: bZIP	2
NT12304	32.3319	44.4777	711.303	Transcription factor: bZIP	2
NT12305	32.0334	45.4382	704.735	Transcription factor: bZIP	2
NT12306	33.6772	41.5976	740.899	Transcription factor: bZIP	2
NT12308	36.0979	43.2717	794.154	Transcription factor: bZIP	2
NT12309	28.9567	44.0532	637.047	Transcription factor: bZIP	2
NT12310	34.9643	40.3719	769.215	Transcription factor: bZIP	2
NT12311	31.0519	43.6447	683.142	Transcription factor: bZIP	2
NT12312	30.0529	37.4959	661.165	Transcription factor: bZIP	2
NT12313	36.1745	49.0568	795.839	Transcription factor: bZIP	2
NT12314	29.4937	37.3064	648.862	Transcription factor: bZIP	2
NT12315	30.3399	35.9542	667.477	Transcription factor: bZIP	2
NT12316	45.1771	52.3305	993.897	Transcription factor: bZIP	2
NT12318	37.502	43.6753	825.044	Transcription factor: bZIP	2
NT12319	34.2371	45.0546	753.216	Transcription factor: bZIP	2
NT12321	29.5686	42.4506	650.509	Transcription factor: bZIP	2
NT12322	35.5737	43.3081	782.621	Transcription factor: bZIP	2
NT12323	35.7143	44.5117	785.715	Transcription factor: bZIP	2
NT12324	31.4367	38.6154	691.606	Transcription factor: bZIP	2
NT12326	33.1873	48.7354	730.12	Transcription factor: bZIP	2
NT12327	31.2708	35.6611	687.958	Transcription factor: bZIP	2
NT12328	32.5846	45.4301	716.862	Transcription factor: bZIP	2
NT12329	30.3223	38.9595	667.091	Transcription factor: bZIP	2
NT12330	38.7396	49.0096	852.271	Transcription factor: bZIP	2
NT12331	28.6902	34.5806	631.184	Transcription factor: bZIP	2
NT12332	33.3228	46.1807	733.101	Transcription factor: bZIP	2
NT12333	32.8356	43.4221	722.384	Transcription factor: bZIP	2
NT12336	30.0322	37.4356	660.708	Transcription factor: bZIP	2
NT12337	29.9062	37.9308	657.935	Transcription factor: bZIP	2
NT12338	32.3992	44.5029	712.782	Transcription factor: bZIP	2
NT12339	28.1868	32.9947	620.11	Transcription factor: bZIP	2
NT12341	27.6919	32.124	609.221	Transcription factor: bZIP	2
NT12343	28.0719	38.7429	617.581	Transcription factor: bZIP	2
NT12344	34.5293	43.5513	759.644	Transcription factor: bZIP	2
NT12346	39.3359	41.4236	865.389	Transcription factor: bZIP	2
NT12347	35.9285	44.0086	790.426	Transcription factor: bZIP	2
NT12348	35.0836	40.1014	771.839	Transcription factor: bZIP	2
NT12350	26.5817	30.7551	584.797	Transcription factor: bZIP	2
NT12351	35.0794	41.6206	771.747	Transcription factor: bZIP	2
NT12353	34.5517	38.1848	760.138	Transcription factor: bZIP	2
NT12354	31.8418	38.3647	700.52	Transcription factor: bZIP	2
NT12355	31.2676	36.3441	687.887	Transcription factor: bZIP	2
NT12356	33.922	41.9834	746.285	Transcription factor: bZIP	2
NT12357	32.4383	37.4652	713.642	Transcription factor: bZIP	2
NT12358	34.3602	39.3798	755.925	Transcription factor: bZIP	2
NT12359	36.0447	46.095	792.984	Transcription factor: bZIP	2
NT12361	29.6768	33.1255	652.89	Transcription factor: bZIP	2
NT12362	29.9864	40.2375	659.701	Transcription factor: bZIP	2
NT12364	35.7643	38.6619	786.815	Transcription factor: bZIP	2
NT12367	40.3547	48.0798	887.804	Transcription factor: bZIP	2
NT12368	33.7041	46.3673	741.49	Transcription factor: bZIP	2
NT12370	37.0267	43.5234	814.587	Transcription factor: bZIP	2
NT12371	33.35	36.1196	733.7	Transcription factor: bZIP	2
NT12372	33.0367	40.3257	726.807	Transcription factor: bZIP	2
NT12373	35.7361	37.4152	786.195	Transcription factor: bZIP	2
NT12375	30.6399	33.3942	674.078	Transcription factor: bZIP	2
NT12376	35.2143	42.4367	774.715	Transcription factor: bZIP	2
NT12377	32.5678	37.6917	716.493	Transcription factor: bZIP	2
NT12381	30.9313	35.3718	680.489	Transcription factor: bZIP	2
NT12384	30.6249	36.7601	673.749	Transcription factor: bZIP	2
NT12385	30.3941	35.3776	668.67	Transcription factor: bZIP	2
NT12386	30.6801	37.0461	674.962	Transcription factor: bZIP	2
NT12387	31.3633	36.9685	689.992	Transcription factor: bZIP	2
NT12388	36.1841	46.309	796.05	Transcription factor: bZIP	2
NT12389	31.7508	37.3688	698.517	Transcription factor: bZIP	2
NT12392	31.9752	37.2594	703.454	Transcription factor: bZIP	2
NT12394	33.0952	38.2329	728.094	Transcription factor: bZIP	2
NT12395	34.2647	37.7677	753.823	Transcription factor: bZIP	2
NT12396	33.5355	40.3455	737.782	Transcription factor: bZIP	2
NT12398	36.1707	47.9611	795.755	Transcription factor: bZIP	2
NT12399	29.0777	38.0377	639.71	Transcription factor: bZIP	2
NT12400	35.0055	40.5946	770.121	Transcription factor: bZIP	2
NT12401	34.1497	37.456	751.294	Transcription factor: bZIP	2
NT12402	35.2204	39.9236	774.849	Transcription factor: bZIP	2
NT12404	32.8785	40.6258	723.326	Transcription factor: bZIP	2
NT12405	36.669	41.2149	806.718	Transcription factor: bZIP	2
NT12406	33.0107	46.7437	726.236	Transcription factor: bZIP	2
NT12407	36.3758	42.4945	800.267	Transcription factor: bZIP	2
NT12409	39.2074	46.237	862.564	Transcription factor: bZIP	2
NT12410	32.4899	40.8037	714.777	Transcription factor: bZIP	2
NT12411	31.2904	42.2907	688.389	Transcription factor: bZIP	2
NT12413	37.3439	45.945	821.567	Transcription factor: bZIP	2
NT12414	32.6482	38.1166	718.259	Transcription factor: bZIP	2
NT12415	32.7677	40.5226	720.889	Transcription factor: bZIP	2
NT12416	31.9299	34.8508	702.458	Transcription factor: bZIP	2
NT12418	34.7759	45.6539	765.071	Transcription factor: bZIP	2
NT12420	34.0038	41.4893	748.083	Transcription factor: bZIP	2
NT12421	35.5795	39.7752	782.75	Transcription factor: bZIP	2
NT12422	30.0293	37.9959	660.645	Transcription factor: bZIP	2
NT12423	36.0139	39.5033	792.305	Transcription factor: bZIP	2
NT12425	36.4397	39.6868	801.674	Transcription factor: bZIP	2
NT12427	31.7673	37.0493	698.881	Transcription factor: bZIP	2
NT12428	33.8264	36.3977	744.18	Transcription factor: bZIP	2
NT12429	36.7589	42.9343	808.696	Transcription factor: bZIP	2
NT12430	40.421	42.8687	889.263	Transcription factor: bZIP	2
NT12432	34.5381	37.9822	759.837	Transcription factor: bZIP	2
NT12433	44.57	46.0926	980.539	Transcription factor: bZIP	2
NT12435	29.3933	34.9349	646.653	Transcription factor: bZIP	2
NT12437	38.3042	40.4585	842.693	Transcription factor: bZIP	2
NT12439	32.7392	33.6505	720.262	Transcription factor: bZIP	2
NT12440	37.4044	48.1615	822.897	Transcription factor: bZIP	2
NT12443	32.7017	41.788	719.437	Transcription factor: bZIP	2
NT12446	26.5668	30.8539	584.469	Transcription factor: bZIP	2
NT12448	33.7426	40.8924	742.337	Transcription factor: bZIP	2
NT12449	28.5788	33.9475	628.734	Transcription factor: bZIP	2
NT12451	30.7825	40.6583	677.216	Transcription factor: bZIP	2
NT12452	34.2031	45.5519	752.469	Transcription factor: bZIP	2
NT12453	36.238	47.0619	797.235	Transcription factor: bZIP	2
NT12454	35.6326	44.6056	783.917	Transcription factor: bZIP	2
NT12457	31.9813	37.7024	703.588	Transcription factor: bZIP	2
NT12458	29.972	41.8101	659.385	Transcription factor: bZIP	2
NT12459	35.1827	42.0954	774.02	Transcription factor: bZIP	2
NT12460	31.5354	36.9041	693.78	Transcription factor: bZIP	2
NT12531	32.5247	39.2108	715.543	Transcription factor: bZIP	2
NT12532	32.0809	43.9832	705.779	Transcription factor: bZIP	2
NT12534	39.0581	48.2086	859.278	Transcription factor: bZIP	2
NT12536	23.4063	31.497	514.938	Transcription factor: bZIP	2
NT12537	31.3632	41.3569	689.991	Transcription factor: bZIP	2
NT12538	32.8987	36.0375	723.771	Transcription factor: bZIP	2
NT12539	35.1597	49.0672	773.513	Transcription factor: bZIP	2
NT12540	34.4797	47.6753	758.554	Transcription factor: bZIP	2
NT12542	30.6236	32.427	673.72	Transcription factor: bZIP	2
NT12543	36.7184	48.5774	807.805	Transcription factor: bZIP	2
NT12545	36.3876	49.1545	800.527	Transcription factor: bZIP	2
NT12546	30.7916	38.485	677.415	Transcription factor: bZIP	2
NT12547	32.5162	40.192	715.356	Transcription factor: bZIP	2
NT12548	30.0351	40.6197	660.771	Transcription factor: bZIP	2
NT12549	33.0482	43.3063	727.06	Transcription factor: bZIP	2
NT12550	29.804	36.7574	655.689	Transcription factor: bZIP	2
NT12551	31.5919	45.0533	695.021	Transcription factor: bZIP	2
NT12552	28.989	40.8636	637.758	Transcription factor: bZIP	2
NT12553	36.0974	48.5609	794.142	Transcription factor: bZIP	2
NT12554	28.682	30.2069	631.004	Transcription factor: bZIP	2
NT12555	31.3216	40.4049	689.075	Transcription factor: bZIP	2
NT12557	33.9257	46.0703	746.366	Transcription factor: bZIP	2
NT12558	27.8673	29.1167	613.082	Transcription factor: bZIP	2
NT12559	34.0428	37.3742	748.942	Transcription factor: bZIP	2
NT12560	30.2911	35.541	666.404	Transcription factor: bZIP	2
NT12561	29.1037	35.2502	640.282	Transcription factor: bZIP	2
NT12562	34.8332	38.9022	766.33	Transcription factor: bZIP	2
NT12563	35.5441	40.9875	781.971	Transcription factor: bZIP	2
NT12565	33.0386	37.2244	726.848	Transcription factor: bZIP	2
NT12566	36.6403	41.867	806.086	Transcription factor: bZIP	2
NT12567	33.9205	50.6622	746.251	Transcription factor: bZIP	2
NT12569	36.9183	46.0376	812.203	Transcription factor: bZIP	2
NT12570	27.8283	34.2844	612.222	Transcription factor: bZIP	2
NT12571	28.4897	30.828	626.773	Transcription factor: bZIP	2
NT12572	27.8473	30.913	612.641	Transcription factor: bZIP	2
NT12573	31.2734	36.7288	688.015	Transcription factor: bZIP	2
NT12574	34.0826	52.2708	749.817	Transcription factor: bZIP	2
NT12575	28.4309	35.7323	625.479	Transcription factor: bZIP	2
NT12576	32.9753	40.8887	725.457	Transcription factor: bZIP	2
NT12577	34.0776	44.8196	749.708	Transcription factor: bZIP	2
NT12579	29.1022	33.0454	640.248	Transcription factor: bZIP	2
NT12580	28.4551	32.8927	626.012	Transcription factor: bZIP	2
NT12581	33.7391	40.0478	742.261	Transcription factor: bZIP	2
NT12582	30.4023	37.1105	668.85	Transcription factor: bZIP	2
NT12586	29.4053	31.6679	646.916	Transcription factor: bZIP	2
NT12587	31.2073	35.3798	686.561	Transcription factor: bZIP	2
NT12588	31.3648	39.3213	690.025	Transcription factor: bZIP	2
NT12589	27.1888	33.3395	598.154	Transcription factor: bZIP	2
NT12590	32.127	39.8772	706.795	Transcription factor: bZIP	2
NT12591	29.3721	38.0497	646.186	Transcription factor: bZIP	2
NT12592	35.5423	39.5091	781.931	Transcription factor: bZIP	2
NT12593	36.9722	46.5081	813.388	Transcription factor: bZIP	2
NT12594	33.6682	47.5686	740.701	Transcription factor: bZIP	2
NT12595	33.5865	41.5805	738.902	Transcription factor: bZIP	2
NT12596	31.7689	40.6054	698.915	Transcription factor: bZIP	2
NT12597	30.8028	41.6709	677.661	Transcription factor: bZIP	2
NT12598	34.9022	40.847	767.849	Transcription factor: bZIP	2
NT12599	38.2925	50.4179	842.435	Transcription factor: bZIP	2
NT12600	36.2775	46.7221	798.105	Transcription factor: bZIP	2
NT12601	29.0033	38.7981	638.073	Transcription factor: bZIP	2
NT12602	32.045	40.7063	704.989	Transcription factor: bZIP	2
NT12603	33.9318	45.4853	746.5	Transcription factor: bZIP	2
NT12605	35.2477	42.2454	775.449	Transcription factor: bZIP	2
NT12606	30.2309	36.3451	665.08	Transcription factor: bZIP	2
NT12607	31.8708	34.6405	701.158	Transcription factor: bZIP	2
NT12608	32.8262	37.2294	722.176	Transcription factor: bZIP	2
NT12609	30.4314	36.0129	669.492	Transcription factor: bZIP	2
NT12610	27.3149	31.581	600.927	Transcription factor: bZIP	2
NT12611	32.8732	43.2759	723.211	Transcription factor: bZIP	2
NT12612	32.0039	40.1111	704.086	Transcription factor: bZIP	2
NT12613	35.7659	41.5679	786.851	Transcription factor: bZIP	2
NT12614	34.33	40.2945	755.261	Transcription factor: bZIP	2
NT12615	30.323	36.3387	667.105	Transcription factor: bZIP	2
NT12616	34.3158	40.1053	754.949	Transcription factor: bZIP	2
NT12617	23.4896	32.316	516.771	Transcription factor: bZIP	2
NT12618	28.1342	37.6713	618.953	Transcription factor: bZIP	2
NT12619	28.7744	38.7662	633.036	Transcription factor: bZIP	2
NT12704	32.6966	43.6168	719.326	Transcription factor: bZIP	2
NT12705	34.739	45.8793	764.257	Transcription factor: bZIP	2
AUS_1	56.2929	46.2094	168.879	Transcription factor: CREB	2
AUS_100	45.8966	38.7479	137.69	Transcription factor: CREB	2
AUS_101	48.3392	40.2435	145.018	Transcription factor: CREB	2
AUS_102	57.2247	50.1131	171.674	Transcription factor: CREB	2
AUS_103	56.117	45.7484	168.351	Transcription factor: CREB	2
AUS_104	65.2169	50.8093	195.651	Transcription factor: CREB	2
AUS_105	53.3759	48.4294	160.128	Transcription factor: CREB	2
AUS_106	59.1846	47.0689	177.554	Transcription factor: CREB	2
AUS_107	56.2807	42.5168	168.842	Transcription factor: CREB	2
AUS_109	51.412	44.3102	154.236	Transcription factor: CREB	2
AUS_110	51.5544	41.0172	154.663	Transcription factor: CREB	2
AUS_111	49.0721	38.381	147.216	Transcription factor: CREB	2
AUS_113	56.2897	45.2735	168.869	Transcription factor: CREB	2
AUS_114	74.3338	61.5145	223.001	Transcription factor: CREB	2
AUS_117	46.5004	37.8796	139.501	Transcription factor: CREB	2
AUS_119	79.1675	65.9427	237.503	Transcription factor: CREB	2
AUS_120	47.4304	39.185	142.291	Transcription factor: CREB	2
AUS_121	45.7568	37.9042	137.27	Transcription factor: CREB	2
AUS_123	50.9827	42.1022	152.948	Transcription factor: CREB	2
AUS_124	68.2642	59.1224	204.793	Transcription factor: CREB	2
AUS_125	59.293	49.1129	177.879	Transcription factor: CREB	2
AUS_126	52.6943	44.297	158.083	Transcription factor: CREB	2
AUS_127	58.1247	47.5841	174.374	Transcription factor: CREB	2
AUS_128	62.5109	50.7407	187.533	Transcription factor: CREB	2
AUS_129	57.8658	51.0122	173.597	Transcription factor: CREB	2
AUS_130	56.2687	47.3785	168.806	Transcription factor: CREB	2
AUS_131	49.4935	38.0253	148.481	Transcription factor: CREB	2
AUS_132	42.2062	31.4026	126.619	Transcription factor: CREB	2
AUS_133	52.9603	42.8723	158.881	Transcription factor: CREB	2
AUS_135	57.1645	51.1827	171.493	Transcription factor: CREB	2
AUS_136	51.3733	42.0716	154.12	Transcription factor: CREB	2
AUS_138	61.5826	52.0962	184.748	Transcription factor: CREB	2
AUS_139	63.1953	42.199	189.586	Transcription factor: CREB	2
AUS_14	59.661	50.948	178.983	Transcription factor: CREB	2
AUS_140	60.2327	50.327	180.698	Transcription factor: CREB	2
AUS_141	63.9655	55.65	191.897	Transcription factor: CREB	2
AUS_142	58.6714	51.883	176.014	Transcription factor: CREB	2
AUS_143	56.4089	43.6789	169.227	Transcription factor: CREB	2
AUS_144	69.8713	61.382	209.614	Transcription factor: CREB	2
AUS_145	52.2519	44.6907	156.756	Transcription factor: CREB	2
AUS_146	64.9441	51.1638	194.832	Transcription factor: CREB	2
AUS_147	59.6598	54.2365	178.98	Transcription factor: CREB	2
AUS_148	63.2532	51.8421	189.76	Transcription factor: CREB	2
AUS_149	53.7651	46.2725	161.295	Transcription factor: CREB	2
AUS_15	56.8592	51.3364	170.578	Transcription factor: CREB	2
AUS_150	59.2202	48.5344	177.66	Transcription factor: CREB	2
AUS_151	47.0844	43.1137	141.253	Transcription factor: CREB	2
AUS_152	38.4998	30.7011	115.499	Transcription factor: CREB	2
AUS_153	61.2651	53.0228	183.795	Transcription factor: CREB	2
AUS_155	66.0128	53.5361	198.038	Transcription factor: CREB	2
AUS_156	68.4398	52.3783	205.319	Transcription factor: CREB	2
AUS_159	64.1905	52.9529	192.572	Transcription factor: CREB	2
AUS_16	57.3754	49.7604	172.126	Transcription factor: CREB	2
AUS_160	58.0502	48.6215	174.15	Transcription factor: CREB	2
AUS_162	48.9944	38.7041	146.983	Transcription factor: CREB	2
AUS_165	54.734	49.1129	164.202	Transcription factor: CREB	2
AUS_166	53.2082	46.1396	159.625	Transcription factor: CREB	2
AUS_167	66.3379	55.1681	199.014	Transcription factor: CREB	2
AUS_168	73.3535	62.1565	220.061	Transcription factor: CREB	2
AUS_169	55.9595	47.9694	167.879	Transcription factor: CREB	2
AUS_173	59.7832	52.184	179.349	Transcription factor: CREB	2
AUS_174	64.8236	53.7294	194.471	Transcription factor: CREB	2
AUS_175	65.0664	51.4742	195.199	Transcription factor: CREB	2
AUS_176	51.4562	41.4902	154.369	Transcription factor: CREB	2
AUS_177	53.3937	47.8973	160.181	Transcription factor: CREB	2
AUS_179	57.3969	45.0643	172.191	Transcription factor: CREB	2
AUS_18	54.707	48.7632	164.121	Transcription factor: CREB	2
AUS_180	74.524	55.1406	223.572	Transcription factor: CREB	2
AUS_181	33.9828	33.5795	101.949	Transcription factor: CREB	2
AUS_182	56.9952	45.9343	170.986	Transcription factor: CREB	2
AUS_183	51.164	49.8576	153.492	Transcription factor: CREB	2
AUS_184	52.6958	44.8315	158.087	Transcription factor: CREB	2
AUS_186	55.0001	47.3616	165	Transcription factor: CREB	2
AUS_187	45.0058	36.5449	135.017	Transcription factor: CREB	2
AUS_189	50.7759	43.4401	152.328	Transcription factor: CREB	2
AUS_191	49.916	43.8165	149.748	Transcription factor: CREB	2
AUS_192	69.2143	56.0259	207.643	Transcription factor: CREB	2
AUS_193	66.2962	57.704	198.889	Transcription factor: CREB	2
AUS_194	64.3195	55.0853	192.959	Transcription factor: CREB	2
AUS_195	61.7804	49.1643	185.341	Transcription factor: CREB	2
AUS_197	63.2566	56.7231	189.77	Transcription factor: CREB	2
AUS_199	61.267	55.1069	183.801	Transcription factor: CREB	2
AUS_2	60.7633	49.2853	182.29	Transcription factor: CREB	2
AUS_20	61.445	53.3777	184.335	Transcription factor: CREB	2
AUS_200	50.6052	44.4335	151.816	Transcription factor: CREB	2
AUS_201	52.2271	47.4425	156.681	Transcription factor: CREB	2
AUS_203	56.0958	48.5923	168.287	Transcription factor: CREB	2
AUS_205	63.6625	57.0416	190.987	Transcription factor: CREB	2
AUS_206	68.3906	58.5315	205.172	Transcription factor: CREB	2
AUS_208	27.2931	32.7497	81.8792	Transcription factor: CREB	2
AUS_209	66.9656	53.5798	200.897	Transcription factor: CREB	2
AUS_21	58.5576	44.6275	175.673	Transcription factor: CREB	2
AUS_210	69.5797	55.5349	208.739	Transcription factor: CREB	2
AUS_212	63.8685	53.6786	191.605	Transcription factor: CREB	2
AUS_214	68.2139	57.9914	204.642	Transcription factor: CREB	2
AUS_215	68.2774	52.9938	204.832	Transcription factor: CREB	2
AUS_216	67.5414	55.1156	202.624	Transcription factor: CREB	2
AUS_217	52.6616	45.5894	157.985	Transcription factor: CREB	2
AUS_219	63.9924	51.9399	191.977	Transcription factor: CREB	2
AUS_22	50.1709	40.8404	150.513	Transcription factor: CREB	2
AUS_220	51.498	45.3677	154.494	Transcription factor: CREB	2
AUS_222	62.0379	51.5996	186.114	Transcription factor: CREB	2
AUS_223	61.9969	52.3734	185.991	Transcription factor: CREB	2
AUS_224	69.6488	58.1332	208.946	Transcription factor: CREB	2
AUS_225	70.7585	61.6795	212.275	Transcription factor: CREB	2
AUS_228	51.247	42.031	153.741	Transcription factor: CREB	2
AUS_23	75.9884	66.6319	227.965	Transcription factor: CREB	2
AUS_231	57.4543	52.3505	172.363	Transcription factor: CREB	2
AUS_232	66.4241	53.6393	199.272	Transcription factor: CREB	2
AUS_236	56.1438	45.6909	168.431	Transcription factor: CREB	2
AUS_237	62.2451	44.9974	186.735	Transcription factor: CREB	2
AUS_24	52.0063	45.6022	156.019	Transcription factor: CREB	2
AUS_240	74.4701	64.5037	223.41	Transcription factor: CREB	2
AUS_244	72.7472	62.2671	218.241	Transcription factor: CREB	2
AUS_28	60.5961	51.6971	181.788	Transcription factor: CREB	2
AUS_29	56.3597	49.3002	169.079	Transcription factor: CREB	2
AUS_3	49.0767	41.0948	147.23	Transcription factor: CREB	2
AUS_30	52.8818	44.4287	158.645	Transcription factor: CREB	2
AUS_31	61.3181	51.291	183.954	Transcription factor: CREB	2
AUS_32	51.3093	43.2613	153.928	Transcription factor: CREB	2
AUS_33	59.122	49.2272	177.366	Transcription factor: CREB	2
AUS_34	57.788	47.059	173.364	Transcription factor: CREB	2
AUS_35	54.5865	42.3081	163.76	Transcription factor: CREB	2
AUS_36	65.9682	54.7194	197.905	Transcription factor: CREB	2
AUS_37	56.818	47.0319	170.454	Transcription factor: CREB	2
AUS_38	64.6906	54.9432	194.072	Transcription factor: CREB	2
AUS_39	62.4388	51.6234	187.316	Transcription factor: CREB	2
AUS_40	55.8535	48.4033	167.56	Transcription factor: CREB	2
AUS_41	47.1317	40.2026	141.395	Transcription factor: CREB	2
AUS_42	54.0384	43.4278	162.115	Transcription factor: CREB	2
AUS_43	60.1977	47.8062	180.593	Transcription factor: CREB	2
AUS_44	59.9319	52.7452	179.796	Transcription factor: CREB	2
AUS_45	69.42	57.7046	208.26	Transcription factor: CREB	2
AUS_46	72.2444	60.9361	216.733	Transcription factor: CREB	2
AUS_47	65.5282	53.8286	196.585	Transcription factor: CREB	2
AUS_48	64.3639	54.8994	193.092	Transcription factor: CREB	2
AUS_49	42.158	38.1474	126.474	Transcription factor: CREB	2
AUS_50	62.6469	50.6956	187.941	Transcription factor: CREB	2
AUS_51	56.5029	50.1542	169.509	Transcription factor: CREB	2
AUS_52	46.0985	39.29	138.295	Transcription factor: CREB	2
AUS_53	41.8756	29.5651	125.627	Transcription factor: CREB	2
AUS_54	46.3795	40.3912	139.138	Transcription factor: CREB	2
AUS_55	60.8346	51.0107	182.504	Transcription factor: CREB	2
AUS_56	63.9092	47.6478	191.728	Transcription factor: CREB	2
AUS_57	54.6517	47.6707	163.955	Transcription factor: CREB	2
AUS_58	66.2838	51.9078	198.851	Transcription factor: CREB	2
AUS_59	64.5715	61.5678	193.714	Transcription factor: CREB	2
AUS_60	54.2541	46.0154	162.762	Transcription factor: CREB	2
AUS_61	58.3863	46.6528	175.159	Transcription factor: CREB	2
AUS_63	67.7615	57.5989	203.285	Transcription factor: CREB	2
AUS_64	59.3879	51.3694	178.164	Transcription factor: CREB	2
AUS_65	61.3577	54.6981	184.073	Transcription factor: CREB	2
AUS_68	77.152	66.1389	231.456	Transcription factor: CREB	2
AUS_69	73.8405	62.4081	221.521	Transcription factor: CREB	2
AUS_70	46.9882	41.0263	140.965	Transcription factor: CREB	2
AUS_76	68.3789	56.9324	205.137	Transcription factor: CREB	2
AUS_77	63.4173	56.5777	190.252	Transcription factor: CREB	2
AUS_78	67.244	55.6803	201.732	Transcription factor: CREB	2
AUS_8	62.8483	56.9832	188.545	Transcription factor: CREB	2
AUS_80	71.7501	62.8971	215.25	Transcription factor: CREB	2
AUS_83	55.7443	48.3443	167.233	Transcription factor: CREB	2
AUS_84	64.6336	55.3606	193.901	Transcription factor: CREB	2
AUS_87	34.5779	31.2845	103.734	Transcription factor: CREB	2
AUS_89	64.2865	49.6747	192.859	Transcription factor: CREB	2
AUS_9	60.4918	46.6008	181.475	Transcription factor: CREB	2
AUS_90	53.0932	42.2708	159.28	Transcription factor: CREB	2
AUS_91	77.4624	65.6012	232.387	Transcription factor: CREB	2
AUS_94	39.3493	41.0859	118.048	Transcription factor: CREB	2
AUS_95	63.2475	53.4955	189.742	Transcription factor: CREB	2
AUS_96	65.4954	53.0342	196.486	Transcription factor: CREB	2
AUS_98	48.9382	38.4408	146.815	Transcription factor: CREB	2
AUS_99	65.1997	50.7811	195.599	Transcription factor: CREB	2
NT12001	39.3292	35.9183	117.988	Transcription factor: CREB	2
NT12002	45.4324	36.1953	136.297	Transcription factor: CREB	2
NT12003	41.3666	35.8021	124.1	Transcription factor: CREB	2
NT12004	34.7423	35.701	104.227	Transcription factor: CREB	2
NT12005	42.9195	41.1487	128.759	Transcription factor: CREB	2
NT12006	45.3188	41.8771	135.956	Transcription factor: CREB	2
NT12007	42.5777	39.3629	127.733	Transcription factor: CREB	2
NT12008	43.7913	33.9012	131.374	Transcription factor: CREB	2
NT12009	54.9082	47.8952	164.724	Transcription factor: CREB	2
NT12011	58.6262	51.3702	175.878	Transcription factor: CREB	2
NT12012	67.844	61.7794	203.532	Transcription factor: CREB	2
NT12013	41.1811	35.9792	123.543	Transcription factor: CREB	2
NT12014	54.4143	44.0861	163.243	Transcription factor: CREB	2
NT12015	45.2706	44.7006	135.812	Transcription factor: CREB	2
NT12016	49.5029	42.6383	148.509	Transcription factor: CREB	2
NT12017	45.5878	37.5853	136.763	Transcription factor: CREB	2
NT12018	38.9602	34.2209	116.881	Transcription factor: CREB	2
NT12019	52.2643	45.9134	156.793	Transcription factor: CREB	2
NT12020	38.7409	31.6627	116.223	Transcription factor: CREB	2
NT12021	41.0324	34.8125	123.097	Transcription factor: CREB	2
NT12022	34.0997	30.3291	102.299	Transcription factor: CREB	2
NT12023	51.9297	43.698	155.789	Transcription factor: CREB	2
NT12024	37.8475	31.3717	113.543	Transcription factor: CREB	2
NT12025	35.6014	30.1285	106.804	Transcription factor: CREB	2
NT12026	34.0992	25.4145	102.297	Transcription factor: CREB	2
NT12027	26.9691	20.5399	80.9072	Transcription factor: CREB	2
NT12028	43.15	41.4625	129.45	Transcription factor: CREB	2
NT12029	48.8274	41.7113	146.482	Transcription factor: CREB	2
NT12030	44.1227	34.7021	132.368	Transcription factor: CREB	2
NT12031	46.5841	41.1943	139.752	Transcription factor: CREB	2
NT12032	48.4533	42.908	145.36	Transcription factor: CREB	2
NT12033	38.6326	33.9532	115.898	Transcription factor: CREB	2
NT12034	43.0496	39.4202	129.149	Transcription factor: CREB	2
NT12035	48.5803	42.3621	145.741	Transcription factor: CREB	2
NT12036	42.2462	36.3731	126.739	Transcription factor: CREB	2
NT12037	58.3959	50.565	175.188	Transcription factor: CREB	2
NT12038	40.6516	35.2864	121.955	Transcription factor: CREB	2
NT12039	49.5851	40.9121	148.755	Transcription factor: CREB	2
NT12040	53.8765	47.928	161.63	Transcription factor: CREB	2
NT12041	45.3158	37.1704	135.947	Transcription factor: CREB	2
NT12042	39.4293	32.9073	118.288	Transcription factor: CREB	2
NT12043	44.6134	37.5194	133.84	Transcription factor: CREB	2
NT12044	35.0013	31.5501	105.004	Transcription factor: CREB	2
NT12045	34.4421	29.2661	103.326	Transcription factor: CREB	2
NT12046	39.6465	32.4091	118.94	Transcription factor: CREB	2
NT12048	38.1652	33.2715	114.496	Transcription factor: CREB	2
NT12049	33.6883	26.6478	101.065	Transcription factor: CREB	2
NT12051	46.9281	39.1915	140.784	Transcription factor: CREB	2
NT12053	58.5956	49.7628	175.787	Transcription factor: CREB	2
NT12054	32.8535	27.2353	98.5604	Transcription factor: CREB	2
NT12055	45.1417	32.0295	135.425	Transcription factor: CREB	2
NT12056	55.2274	45.4547	165.682	Transcription factor: CREB	2
NT12057	40.216	37.1462	120.648	Transcription factor: CREB	2
NT12058	42.2602	35.1215	126.781	Transcription factor: CREB	2
NT12059	44.3068	40.464	132.92	Transcription factor: CREB	2
NT12060	45.3404	40.3615	136.021	Transcription factor: CREB	2
NT12061	52.937	45.9266	158.811	Transcription factor: CREB	2
NT12062	34.374	30.0025	103.122	Transcription factor: CREB	2
NT12063	43.7221	35.746	131.166	Transcription factor: CREB	2
NT12064	42.2754	32.7862	126.826	Transcription factor: CREB	2
NT12065	41.4072	35.2339	124.222	Transcription factor: CREB	2
NT12066	45.5396	36.2161	136.619	Transcription factor: CREB	2
NT12068	33.3878	26.4321	100.163	Transcription factor: CREB	2
NT12069	37.3121	31.0854	111.936	Transcription factor: CREB	2
NT12070	42.3599	36.894	127.08	Transcription factor: CREB	2
NT12072	46.0635	40.0711	138.191	Transcription factor: CREB	2
NT12073	45.3013	46.9665	135.904	Transcription factor: CREB	2
NT12074	40.8739	36.0276	122.622	Transcription factor: CREB	2
NT12075	54.6503	47.5473	163.951	Transcription factor: CREB	2
NT12076	47.3009	52.3031	141.903	Transcription factor: CREB	2
NT12077	39.5719	32.6683	118.716	Transcription factor: CREB	2
NT12078	36.2462	28.4257	108.739	Transcription factor: CREB	2
NT12079	34.3022	31.086	102.907	Transcription factor: CREB	2
NT12080	101.65	86.6737	304.95	Transcription factor: CREB	2
NT12081	34.2834	30.2102	102.85	Transcription factor: CREB	2
NT12082	32.6858	29.0203	98.0574	Transcription factor: CREB	2
NT12084	48.9914	50.0061	146.974	Transcription factor: CREB	2
NT12085	52.965	50.4152	158.895	Transcription factor: CREB	2
NT12086	50.5489	42.3492	151.647	Transcription factor: CREB	2
NT12087	40.1586	33.7527	120.476	Transcription factor: CREB	2
NT12088	49.8895	42.4809	149.669	Transcription factor: CREB	2
NT12089	36.7788	32.1192	110.337	Transcription factor: CREB	2
NT12090	47.0128	43.0179	141.038	Transcription factor: CREB	2
NT12091	43.0369	38.4365	129.111	Transcription factor: CREB	2
NT12092	44.9425	38.9013	134.828	Transcription factor: CREB	2
NT12093	37.2899	30.8269	111.87	Transcription factor: CREB	2
NT12094	41.3516	51.2196	124.055	Transcription factor: CREB	2
NT12095	46.8262	41.0277	140.479	Transcription factor: CREB	2
NT12096	55.7636	46.579	167.291	Transcription factor: CREB	2
NT12098	68.7315	59.001	206.195	Transcription factor: CREB	2
NT12099	65.2588	65.6921	195.776	Transcription factor: CREB	2
NT12100	69.0793	59.5929	207.238	Transcription factor: CREB	2
NT12102	70.6695	59.7957	212.009	Transcription factor: CREB	2
NT12103	53.0237	46.0041	159.071	Transcription factor: CREB	2
NT12104	74.9275	62.5321	224.783	Transcription factor: CREB	2
NT12111	55.2602	43.0712	165.781	Transcription factor: CREB	2
NT12112	52.085	49.6853	156.255	Transcription factor: CREB	2
NT12115	35.5756	47.9407	106.727	Transcription factor: CREB	2
NT12116	76.3452	63.2528	229.036	Transcription factor: CREB	2
NT12117	53.4612	45.0269	160.384	Transcription factor: CREB	2
NT12118	65.5703	52.2003	196.711	Transcription factor: CREB	2
NT12119	60.4954	53.616	181.486	Transcription factor: CREB	2
NT12123	79.0818	69.8909	237.246	Transcription factor: CREB	2
NT12124	84.4239	70.8344	253.272	Transcription factor: CREB	2
NT12125	62.3685	54.7428	187.106	Transcription factor: CREB	2
NT12126	70.5168	58.5308	211.55	Transcription factor: CREB	2
NT12127	80.864	69.6507	242.592	Transcription factor: CREB	2
NT12128	80.1509	65.0739	240.453	Transcription factor: CREB	2
NT12130	78.8975	69.5505	236.693	Transcription factor: CREB	2
NT12131	54.8397	47.3952	164.519	Transcription factor: CREB	2
NT12132	67.988	58.7178	203.964	Transcription factor: CREB	2
NT12133	75.2398	53.1964	225.719	Transcription factor: CREB	2
NT12134	72.5112	59.4669	217.534	Transcription factor: CREB	2
NT12135	72.0286	60.4985	216.086	Transcription factor: CREB	2
NT12136	51.7005	46.0386	155.101	Transcription factor: CREB	2
NT12137	77.2682	65.4965	231.805	Transcription factor: CREB	2
NT12143	51.6704	43.3055	155.011	Transcription factor: CREB	2
NT12144	79.5232	68.4579	238.57	Transcription factor: CREB	2
NT12145	51.5012	49.7633	154.504	Transcription factor: CREB	2
NT12146	84.0444	69.5553	252.133	Transcription factor: CREB	2
NT12148	81.314	69.7612	243.942	Transcription factor: CREB	2
NT12149	62.9602	43.7696	188.881	Transcription factor: CREB	2
NT12151	46.9024	35.4235	140.707	Transcription factor: CREB	2
NT12152	51.6435	47.9231	154.93	Transcription factor: CREB	2
NT12153	62.8329	48.0179	188.499	Transcription factor: CREB	2
NT12154	84.066	68.812	252.198	Transcription factor: CREB	2
NT12155	78.6136	65.2267	235.841	Transcription factor: CREB	2
NT12157	78.6444	66.5919	235.933	Transcription factor: CREB	2
NT12158	64.5428	51.1533	193.628	Transcription factor: CREB	2
NT12159	68.024	59.7636	204.072	Transcription factor: CREB	2
NT12160	66.0414	54.4884	198.124	Transcription factor: CREB	2
NT12161	72.2809	60.3296	216.843	Transcription factor: CREB	2
NT12163	62.0578	60.1841	186.173	Transcription factor: CREB	2
NT12166	81.8823	69.6436	245.647	Transcription factor: CREB	2
NT12167	72.6132	62.0481	217.839	Transcription factor: CREB	2
NT12168	77.8694	66.8715	233.608	Transcription factor: CREB	2
NT12169	67.5013	55.974	202.504	Transcription factor: CREB	2
NT12171	60.0991	49.4697	180.297	Transcription factor: CREB	2
NT12172	72.002	61.8309	216.006	Transcription factor: CREB	2
NT12173	75.9415	72.3809	227.824	Transcription factor: CREB	2
NT12174	69.9165	59.0606	209.75	Transcription factor: CREB	2
NT12176	44.241	37.4355	132.723	Transcription factor: CREB	2
NT12177	67.1432	60.7509	201.429	Transcription factor: CREB	2
NT12178	73.8705	60.3513	221.612	Transcription factor: CREB	2
NT12179	73.1903	60.8115	219.571	Transcription factor: CREB	2
NT12191	72.8151	59.9128	218.445	Transcription factor: CREB	2
NT12193	60.2636	49.7905	180.791	Transcription factor: CREB	2
NT12194	58.3709	50.6757	175.113	Transcription factor: CREB	2
NT12196	18.4631	18.4628	55.3893	Transcription factor: CREB	2
NT12197	69.6684	53.3443	209.005	Transcription factor: CREB	2
NT12198	54.3753	47.0923	163.126	Transcription factor: CREB	2
NT12199	71.2973	59.0608	213.892	Transcription factor: CREB	2
NT12200	63.8131	55.2927	191.439	Transcription factor: CREB	2
NT12202	59.5108	51.3084	178.532	Transcription factor: CREB	2
NT12204	70.0562	58.152	210.168	Transcription factor: CREB	2
NT12205	73.8565	65.1659	221.569	Transcription factor: CREB	2
NT12206	65.3671	50.6945	196.101	Transcription factor: CREB	2
NT12207	63.9694	54.6855	191.908	Transcription factor: CREB	2
NT12208	63.0936	49.1988	189.281	Transcription factor: CREB	2
NT12209	70.078	60.7902	210.234	Transcription factor: CREB	2
NT12210	55.8348	45.7224	167.505	Transcription factor: CREB	2
NT12211	66.6434	57.0059	199.93	Transcription factor: CREB	2
NT12212	63.3626	54.23	190.088	Transcription factor: CREB	2
NT12213	65.2241	56.3353	195.672	Transcription factor: CREB	2
NT12214	70.8286	58.6554	212.486	Transcription factor: CREB	2
NT12215	68.65	57.3176	205.95	Transcription factor: CREB	2
NT12216	52.698	44.1358	158.094	Transcription factor: CREB	2
NT12217	73.6348	63.674	220.904	Transcription factor: CREB	2
NT12218	63.4841	54.2619	190.452	Transcription factor: CREB	2
NT12219	61.6666	54.1546	185	Transcription factor: CREB	2
NT12220	62.5676	51.916	187.703	Transcription factor: CREB	2
NT12221	58.4806	46.5322	175.442	Transcription factor: CREB	2
NT12222	54.5458	45.6256	163.637	Transcription factor: CREB	2
NT12223	57.7236	45.463	173.171	Transcription factor: CREB	2
NT12224	66.2749	59.1405	198.825	Transcription factor: CREB	2
NT12225	65.8108	58.3895	197.432	Transcription factor: CREB	2
NT12226	51.7637	43.9736	155.291	Transcription factor: CREB	2
NT12227	59.3977	50.4291	178.193	Transcription factor: CREB	2
NT12228	45.7867	39.0264	137.36	Transcription factor: CREB	2
NT12229	68.8077	53.9603	206.423	Transcription factor: CREB	2
NT12231	54.5709	46.0589	163.713	Transcription factor: CREB	2
NT12232	50.4006	44.0493	151.202	Transcription factor: CREB	2
NT12233	66.9253	53.5035	200.776	Transcription factor: CREB	2
NT12234	79.5727	69.2067	238.718	Transcription factor: CREB	2
NT12235	60.4874	43.3449	181.462	Transcription factor: CREB	2
NT12236	70.623	61.2398	211.869	Transcription factor: CREB	2
NT12237	55.8439	47.2274	167.532	Transcription factor: CREB	2
NT12238	56.5536	46.246	169.661	Transcription factor: CREB	2
NT12239	55.9458	53.4854	167.837	Transcription factor: CREB	2
NT12241	72.032	58.9861	216.096	Transcription factor: CREB	2
NT12242	75.6324	62.2778	226.897	Transcription factor: CREB	2
NT12243	58.6632	47.1169	175.99	Transcription factor: CREB	2
NT12244	64.5387	47.6752	193.616	Transcription factor: CREB	2
NT12246	77.6338	60.4733	232.901	Transcription factor: CREB	2
NT12247	53.8253	42.3999	161.476	Transcription factor: CREB	2
NT12248	57.416	48.2364	172.248	Transcription factor: CREB	2
NT12250	56.3997	42.691	169.199	Transcription factor: CREB	2
NT12251	63.6045	56.4193	190.814	Transcription factor: CREB	2
NT12253	78.4797	68.0993	235.439	Transcription factor: CREB	2
NT12255	95.8071	81.8282	287.421	Transcription factor: CREB	2
NT12256	92.4163	80.6569	277.249	Transcription factor: CREB	2
NT12257	54.2601	49.14	162.78	Transcription factor: CREB	2
NT12258	65.0798	53.3906	195.239	Transcription factor: CREB	2
NT12260	49.624	49.2904	148.872	Transcription factor: CREB	2
NT12261	69.962	58.0218	209.886	Transcription factor: CREB	2
NT12262	60.9423	49.4976	182.827	Transcription factor: CREB	2
NT12263	62.91	51.8414	188.73	Transcription factor: CREB	2
NT12264	55.6589	48.5465	166.977	Transcription factor: CREB	2
NT12265	53.9406	42.6347	161.822	Transcription factor: CREB	2
NT12268	60.6486	51.837	181.946	Transcription factor: CREB	2
NT12269	50.7811	42.3041	152.343	Transcription factor: CREB	2
NT12270	67.6319	55.2337	202.896	Transcription factor: CREB	2
NT12272	57.1121	47.5842	171.336	Transcription factor: CREB	2
NT12273	64.0421	55.6395	192.126	Transcription factor: CREB	2
NT12274	74.5265	60.3974	223.579	Transcription factor: CREB	2
NT12276	73.707	59.7983	221.121	Transcription factor: CREB	2
NT12277	59.9994	50.5168	179.998	Transcription factor: CREB	2
NT12283	53.901	45.7594	161.703	Transcription factor: CREB	2
NT12285	53.8112	44.8578	161.434	Transcription factor: CREB	2
NT12286	53.8714	37.7667	161.614	Transcription factor: CREB	2
NT12287	47.5178	39.0011	142.553	Transcription factor: CREB	2
NT12288	47.6587	45.911	142.976	Transcription factor: CREB	2
NT12289	71.3818	58.7029	214.145	Transcription factor: CREB	2
NT12290	58.5691	49.6814	175.707	Transcription factor: CREB	2
NT12291	45.7912	36.2859	137.374	Transcription factor: CREB	2
NT12292	64.2025	54.3974	192.608	Transcription factor: CREB	2
NT12293	35.7972	35.2418	107.392	Transcription factor: CREB	2
NT12296	46.9221	40.8326	140.766	Transcription factor: CREB	2
NT12297	61.4219	48.4029	184.266	Transcription factor: CREB	2
NT12298	45.8164	37.0315	137.449	Transcription factor: CREB	2
NT12299	68.9206	56.8596	206.762	Transcription factor: CREB	2
NT12300	52.6098	44.6009	157.829	Transcription factor: CREB	2
NT12301	56.5836	45.9853	169.751	Transcription factor: CREB	2
NT12302	68.0982	57.4546	204.294	Transcription factor: CREB	2
NT12304	60.2028	50.4442	180.608	Transcription factor: CREB	2
NT12305	77.8307	62.7891	233.492	Transcription factor: CREB	2
NT12306	53.4622	48.1261	160.387	Transcription factor: CREB	2
NT12308	71.1093	59.2893	213.328	Transcription factor: CREB	2
NT12309	68.2212	59.7507	204.664	Transcription factor: CREB	2
NT12310	45.1912	38.4988	135.574	Transcription factor: CREB	2
NT12311	71.7974	60.5097	215.392	Transcription factor: CREB	2
NT12312	56.6244	47.9977	169.873	Transcription factor: CREB	2
NT12313	47.4765	39.7157	142.43	Transcription factor: CREB	2
NT12314	55.7179	46.0463	167.154	Transcription factor: CREB	2
NT12315	48.7591	45.1923	146.277	Transcription factor: CREB	2
NT12316	65.0019	56.4118	195.006	Transcription factor: CREB	2
NT12318	62.4675	52.7247	187.402	Transcription factor: CREB	2
NT12319	88.5013	72.8996	265.504	Transcription factor: CREB	2
NT12321	70.6884	60.7008	212.065	Transcription factor: CREB	2
NT12322	86.0333	72.8061	258.1	Transcription factor: CREB	2
NT12323	61.413	49.4289	184.239	Transcription factor: CREB	2
NT12324	69.1611	50.6715	207.483	Transcription factor: CREB	2
NT12326	48.8866	41.7966	146.66	Transcription factor: CREB	2
NT12327	59.7252	39.9047	179.176	Transcription factor: CREB	2
NT12328	64.0998	54.3151	192.299	Transcription factor: CREB	2
NT12329	64.5744	56.5103	193.723	Transcription factor: CREB	2
NT12330	62.3175	49.8164	186.952	Transcription factor: CREB	2
NT12331	75.2162	65.3378	225.649	Transcription factor: CREB	2
NT12332	54.2327	43.5667	162.698	Transcription factor: CREB	2
NT12333	51.4572	46.161	154.372	Transcription factor: CREB	2
NT12336	75.2577	63.4524	225.773	Transcription factor: CREB	2
NT12337	56.5915	47.7133	169.774	Transcription factor: CREB	2
NT12338	58.4101	49.6905	175.23	Transcription factor: CREB	2
NT12339	62.5416	52.928	187.625	Transcription factor: CREB	2
NT12341	61.8977	51.0143	185.693	Transcription factor: CREB	2
NT12343	60.1365	41.3399	180.409	Transcription factor: CREB	2
NT12344	48.8967	40.8156	146.69	Transcription factor: CREB	2
NT12346	54.0845	44.0932	162.253	Transcription factor: CREB	2
NT12347	68.5613	59.1623	205.684	Transcription factor: CREB	2
NT12348	73.7993	62.3849	221.398	Transcription factor: CREB	2
NT12350	52.0183	50.2629	156.055	Transcription factor: CREB	2
NT12351	68.1842	57.0991	204.553	Transcription factor: CREB	2
NT12353	76.9202	64.1645	230.761	Transcription factor: CREB	2
NT12354	66.1681	57.3066	198.504	Transcription factor: CREB	2
NT12355	46.6172	38.6722	139.852	Transcription factor: CREB	2
NT12356	54.1118	42.9266	162.335	Transcription factor: CREB	2
NT12357	63.9035	53.1236	191.71	Transcription factor: CREB	2
NT12358	46.0948	39.0416	138.284	Transcription factor: CREB	2
NT12359	48.0954	39.0611	144.286	Transcription factor: CREB	2
NT12361	59.2784	50.224	177.835	Transcription factor: CREB	2
NT12362	66.3558	56.671	199.068	Transcription factor: CREB	2
NT12364	80.1072	61.637	240.321	Transcription factor: CREB	2
NT12367	64.1337	48.7385	192.401	Transcription factor: CREB	2
NT12368	62.9998	50.9637	188.999	Transcription factor: CREB	2
NT12370	71.1445	62.5114	213.433	Transcription factor: CREB	2
NT12371	53.8083	46.9308	161.425	Transcription factor: CREB	2
NT12372	60.8215	51.7286	182.464	Transcription factor: CREB	2
NT12373	67.3683	54.3036	202.105	Transcription factor: CREB	2
NT12375	54.3326	43.0898	162.998	Transcription factor: CREB	2
NT12376	50.6432	38.9617	151.93	Transcription factor: CREB	2
NT12377	75.7628	63.3976	227.288	Transcription factor: CREB	2
NT12381	72.7237	65.4095	218.171	Transcription factor: CREB	2
NT12384	74.0698	67.8854	222.209	Transcription factor: CREB	2
NT12385	47.7772	36.9625	143.331	Transcription factor: CREB	2
NT12386	53.6627	46.887	160.988	Transcription factor: CREB	2
NT12387	57.2519	47.8812	171.756	Transcription factor: CREB	2
NT12388	66.3819	52.378	199.146	Transcription factor: CREB	2
NT12389	69.0491	59.1186	207.147	Transcription factor: CREB	2
NT12392	80.4707	66.0316	241.412	Transcription factor: CREB	2
NT12394	67.0739	55.9036	201.222	Transcription factor: CREB	2
NT12395	58.1835	49.075	174.551	Transcription factor: CREB	2
NT12396	70.9924	61.4887	212.977	Transcription factor: CREB	2
NT12398	54.3471	48.5904	163.041	Transcription factor: CREB	2
NT12399	85.8169	73.2218	257.451	Transcription factor: CREB	2
NT12400	50.4606	42.0218	151.382	Transcription factor: CREB	2
NT12401	67.9247	52.3417	203.774	Transcription factor: CREB	2
NT12402	62.5645	51.0569	187.693	Transcription factor: CREB	2
NT12404	74.348	61.3184	223.044	Transcription factor: CREB	2
NT12405	53.2055	39.8212	159.616	Transcription factor: CREB	2
NT12406	56.8617	48.3263	170.585	Transcription factor: CREB	2
NT12407	65.126	55.5182	195.378	Transcription factor: CREB	2
NT12409	68.3226	55.4204	204.968	Transcription factor: CREB	2
NT12410	62.6351	51.2227	187.905	Transcription factor: CREB	2
NT12411	52.9212	51.9573	158.764	Transcription factor: CREB	2
NT12413	49.8582	41.8703	149.575	Transcription factor: CREB	2
NT12414	68.1076	51.0786	204.323	Transcription factor: CREB	2
NT12415	53.1197	44.0832	159.359	Transcription factor: CREB	2
NT12416	51.3012	44.4806	153.904	Transcription factor: CREB	2
NT12418	61.5861	53.0652	184.758	Transcription factor: CREB	2
NT12420	58.5972	47.1433	175.792	Transcription factor: CREB	2
NT12421	62.3772	48.5101	187.132	Transcription factor: CREB	2
NT12422	57.9132	47.1268	173.74	Transcription factor: CREB	2
NT12423	46.6963	37.993	140.089	Transcription factor: CREB	2
NT12425	60.4095	44.0131	181.228	Transcription factor: CREB	2
NT12427	73.1832	60.3313	219.55	Transcription factor: CREB	2
NT12428	59.6196	45.6407	178.859	Transcription factor: CREB	2
NT12429	68.379	56.1238	205.137	Transcription factor: CREB	2
NT12430	64.2484	53.4301	192.745	Transcription factor: CREB	2
NT12432	59.2154	51.4908	177.646	Transcription factor: CREB	2
NT12433	83.4225	70.723	250.268	Transcription factor: CREB	2
NT12435	54.185	45.4395	162.555	Transcription factor: CREB	2
NT12437	66.9979	55.2912	200.994	Transcription factor: CREB	2
NT12439	57.7157	49.3733	173.147	Transcription factor: CREB	2
NT12440	74.763	60.5784	224.289	Transcription factor: CREB	2
NT12443	70.0717	57.8171	210.215	Transcription factor: CREB	2
NT12446	63.7044	52.4058	191.113	Transcription factor: CREB	2
NT12448	44.9118	40.1114	134.735	Transcription factor: CREB	2
NT12449	64.9783	59.7816	194.935	Transcription factor: CREB	2
NT12451	68.3335	59.5399	205.001	Transcription factor: CREB	2
NT12452	65.4479	53.1715	196.344	Transcription factor: CREB	2
NT12453	29.147	25.4099	87.441	Transcription factor: CREB	2
NT12454	69.0062	57.3123	207.018	Transcription factor: CREB	2
NT12457	68.1537	57.76	204.461	Transcription factor: CREB	2
NT12458	59.7938	49.091	179.381	Transcription factor: CREB	2
NT12459	60.4987	52.0603	181.496	Transcription factor: CREB	2
NT12460	80.0497	73.0529	240.149	Transcription factor: CREB	2
NT12531	61.1365	44.9275	183.41	Transcription factor: CREB	2
NT12532	61.0333	51.6335	183.1	Transcription factor: CREB	2
NT12534	22.9797	21.061	68.939	Transcription factor: CREB	2
NT12536	48.527	37.9506	145.581	Transcription factor: CREB	2
NT12537	68.3033	58.853	204.91	Transcription factor: CREB	2
NT12538	68.7462	63.1878	206.238	Transcription factor: CREB	2
NT12539	51.9327	47.2878	155.798	Transcription factor: CREB	2
NT12540	75.011	63.1974	225.033	Transcription factor: CREB	2
NT12542	56.1701	47.5718	168.51	Transcription factor: CREB	2
NT12543	69.7953	59.949	209.386	Transcription factor: CREB	2
NT12545	74.5855	62.0445	223.756	Transcription factor: CREB	2
NT12546	57.2452	49.4799	171.736	Transcription factor: CREB	2
NT12547	66.482	54.8419	199.446	Transcription factor: CREB	2
NT12548	77.4637	66.2738	232.391	Transcription factor: CREB	2
NT12549	40.7061	34.8551	122.118	Transcription factor: CREB	2
NT12550	59.088	48.6034	177.264	Transcription factor: CREB	2
NT12551	58.4697	49.1346	175.409	Transcription factor: CREB	2
NT12552	59.8803	50.3546	179.641	Transcription factor: CREB	2
NT12553	57.0371	48.038	171.111	Transcription factor: CREB	2
NT12554	58.231	51.9312	174.693	Transcription factor: CREB	2
NT12555	68.7249	59.5564	206.175	Transcription factor: CREB	2
NT12557	60.0233	46.748	180.07	Transcription factor: CREB	2
NT12558	50.4959	43.2499	151.488	Transcription factor: CREB	2
NT12559	69.4697	55.1509	208.409	Transcription factor: CREB	2
NT12560	46.9816	37.7441	140.945	Transcription factor: CREB	2
NT12561	62.0448	48.8982	186.134	Transcription factor: CREB	2
NT12562	59.8958	52.0749	179.688	Transcription factor: CREB	2
NT12563	50.0429	42.0868	150.129	Transcription factor: CREB	2
NT12565	53.6239	45.1956	160.872	Transcription factor: CREB	2
NT12566	55.209	46.6219	165.627	Transcription factor: CREB	2
NT12567	68.2883	57.7233	204.865	Transcription factor: CREB	2
NT12569	83.1453	67.0876	249.436	Transcription factor: CREB	2
NT12570	47.9975	38.1393	143.992	Transcription factor: CREB	2
NT12571	66.0375	55.3904	198.112	Transcription factor: CREB	2
NT12572	57.1943	48.7173	171.583	Transcription factor: CREB	2
NT12573	65.0785	52.991	195.236	Transcription factor: CREB	2
NT12574	89.5417	77.0208	268.625	Transcription factor: CREB	2
NT12575	64.8318	56.3522	194.495	Transcription factor: CREB	2
NT12576	67.1093	55.66	201.328	Transcription factor: CREB	2
NT12577	63.3207	56.4916	189.962	Transcription factor: CREB	2
NT12579	57.2521	48.2409	171.756	Transcription factor: CREB	2
NT12580	54.399	49.7365	163.197	Transcription factor: CREB	2
NT12581	41.1376	24.3313	123.413	Transcription factor: CREB	2
NT12582	54.4547	40.3953	163.364	Transcription factor: CREB	2
NT12586	58.911	49.4311	176.733	Transcription factor: CREB	2
NT12587	74.1998	63.9037	222.6	Transcription factor: CREB	2
NT12588	61.8799	49.9513	185.64	Transcription factor: CREB	2
NT12589	30.8107	27.4456	92.4321	Transcription factor: CREB	2
NT12590	49.8271	44.0874	149.481	Transcription factor: CREB	2
NT12591	69.5588	59.2971	208.676	Transcription factor: CREB	2
NT12592	58.1532	48.8526	174.46	Transcription factor: CREB	2
NT12593	40.8671	39.0084	122.601	Transcription factor: CREB	2
NT12594	46.7198	40.5648	140.159	Transcription factor: CREB	2
NT12595	68.7449	60.6586	206.235	Transcription factor: CREB	2
NT12596	62.7462	53.0152	188.238	Transcription factor: CREB	2
NT12597	53.2	44.2948	159.6	Transcription factor: CREB	2
NT12598	70.7838	54.7006	212.351	Transcription factor: CREB	2
NT12599	69.88	53.2194	209.64	Transcription factor: CREB	2
NT12600	57.0285	48.7165	171.085	Transcription factor: CREB	2
NT12601	53.9044	52.1537	161.713	Transcription factor: CREB	2
NT12602	61.045	55.776	183.135	Transcription factor: CREB	2
NT12603	73.9147	61.8739	221.744	Transcription factor: CREB	2
NT12605	71.4325	64.3501	214.297	Transcription factor: CREB	2
NT12606	61.8097	51.4826	185.429	Transcription factor: CREB	2
NT12607	58.6676	48.8276	176.003	Transcription factor: CREB	2
NT12608	56.0888	46.5492	168.266	Transcription factor: CREB	2
NT12609	46.7962	40.6143	140.388	Transcription factor: CREB	2
NT12610	60.9567	59.0294	182.87	Transcription factor: CREB	2
NT12611	83.4435	65.2803	250.33	Transcription factor: CREB	2
NT12612	44.3624	32.1949	133.087	Transcription factor: CREB	2
NT12613	65.8921	44.9332	197.676	Transcription factor: CREB	2
NT12614	66.5403	56.3238	199.621	Transcription factor: CREB	2
NT12615	59.3335	50.3239	178	Transcription factor: CREB	2
NT12616	30.1322	26.7307	90.3965	Transcription factor: CREB	2
NT12617	59.6052	47.1725	178.816	Transcription factor: CREB	2
NT12618	59.5993	45.7428	178.798	Transcription factor: CREB	2
NT12619	60.5069	50.1268	181.521	Transcription factor: CREB	2
NT12704	64.4168	51.6265	193.25	Transcription factor: CREB	2
NT12705	56.9656	50.4752	170.897	Transcription factor: CREB	2
AUS_1	14.8079	9.22354	29.6157	Transcription factor: E2F	2
AUS_100	10.2631	0.00798298	20.5262	Transcription factor: E2F	2
AUS_101	20.6521	11.247	41.3043	Transcription factor: E2F	2
AUS_102	12.0092	2.60373	24.0183	Transcription factor: E2F	2
AUS_103	18.2888	2.0037	36.5777	Transcription factor: E2F	2
AUS_104	19.9621	4.88243	39.9243	Transcription factor: E2F	2
AUS_105	12.7068	0.865584	25.4137	Transcription factor: E2F	2
AUS_106	15.1934	9.62255	30.3869	Transcription factor: E2F	2
AUS_107	19.3206	5.90756	38.6411	Transcription factor: E2F	2
AUS_109	18.8881	5.35647	37.7762	Transcription factor: E2F	2
AUS_110	14.8776	3.93384	29.7551	Transcription factor: E2F	2
AUS_111	18.0575	8.20375	36.1149	Transcription factor: E2F	2
AUS_113	16.775	7.53663	33.55	Transcription factor: E2F	2
AUS_114	18.2361	5.74454	36.4722	Transcription factor: E2F	2
AUS_117	18.3742	0.014292	36.7484	Transcription factor: E2F	2
AUS_119	18.1307	17.086	36.2615	Transcription factor: E2F	2
AUS_120	23.9131	3.77595	47.8262	Transcription factor: E2F	2
AUS_121	26.6737	2.53548	53.3475	Transcription factor: E2F	2
AUS_123	27.4674	2.89863	54.9347	Transcription factor: E2F	2
AUS_124	18.9776	5.73701	37.9553	Transcription factor: E2F	2
AUS_125	16.0427	1.06792	32.0854	Transcription factor: E2F	2
AUS_126	21.2231	16.2692	42.4462	Transcription factor: E2F	2
AUS_127	27.6713	17.8049	55.3427	Transcription factor: E2F	2
AUS_128	17.4676	14.2927	34.9352	Transcription factor: E2F	2
AUS_129	27.0918	24.1361	54.1836	Transcription factor: E2F	2
AUS_130	16.3774	7.42301	32.7549	Transcription factor: E2F	2
AUS_131	13.7278	6.7817	27.4555	Transcription factor: E2F	2
AUS_132	13.9467	10.3393	27.8934	Transcription factor: E2F	2
AUS_133	15.6583	6.40836	31.3165	Transcription factor: E2F	2
AUS_135	11.8007	1.86336	23.6013	Transcription factor: E2F	2
AUS_136	19.2009	1.87961	38.4018	Transcription factor: E2F	2
AUS_138	18.4889	4.96063	36.9777	Transcription factor: E2F	2
AUS_139	20.4714	15.4519	40.9429	Transcription factor: E2F	2
AUS_14	17.9823	0.890894	35.9645	Transcription factor: E2F	2
AUS_140	20.7853	1.82108	41.5707	Transcription factor: E2F	2
AUS_141	13.9624	8.12159	27.9247	Transcription factor: E2F	2
AUS_142	23.9047	0.596072	47.8093	Transcription factor: E2F	2
AUS_143	9.44266	9.13299	18.8853	Transcription factor: E2F	2
AUS_144	30.3151	9.83643	60.6302	Transcription factor: E2F	2
AUS_145	27.7958	0.749156	55.5916	Transcription factor: E2F	2
AUS_146	16.1757	14.4649	32.3514	Transcription factor: E2F	2
AUS_147	24.9945	18.3949	49.9889	Transcription factor: E2F	2
AUS_148	29.2977	12.207	58.5953	Transcription factor: E2F	2
AUS_149	25.1468	1.46226	50.2936	Transcription factor: E2F	2
AUS_15	16.3265	2.578	32.6529	Transcription factor: E2F	2
AUS_150	12.1614	6.18333	24.3228	Transcription factor: E2F	2
AUS_151	16.633	16.1786	33.2659	Transcription factor: E2F	2
AUS_152	12.4934	11.5284	24.9869	Transcription factor: E2F	2
AUS_153	25.1404	16.4657	50.2809	Transcription factor: E2F	2
AUS_155	15.287	8.24598	30.5739	Transcription factor: E2F	2
AUS_156	20.9061	16.6418	41.8121	Transcription factor: E2F	2
AUS_159	23.2171	9.13721	46.4342	Transcription factor: E2F	2
AUS_16	25.6572	22.6901	51.3143	Transcription factor: E2F	2
AUS_160	21.9135	10.3453	43.827	Transcription factor: E2F	2
AUS_162	23.7739	10.6771	47.5479	Transcription factor: E2F	2
AUS_165	13.7663	8.93654	27.5326	Transcription factor: E2F	2
AUS_166	19.3317	9.5225	38.6634	Transcription factor: E2F	2
AUS_167	21.5052	3.88264	43.0104	Transcription factor: E2F	2
AUS_168	18.0749	9.36406	36.1499	Transcription factor: E2F	2
AUS_169	24.0201	1.86857	48.0402	Transcription factor: E2F	2
AUS_173	20.776	3.34196	41.552	Transcription factor: E2F	2
AUS_174	25.0201	14.3203	50.0401	Transcription factor: E2F	2
AUS_175	16.7869	9.11974	33.5738	Transcription factor: E2F	2
AUS_176	13.0455	13.7231	26.0911	Transcription factor: E2F	2
AUS_177	24.2441	15.5996	48.4882	Transcription factor: E2F	2
AUS_179	19.155	0.759092	38.31	Transcription factor: E2F	2
AUS_18	24.3597	19.9572	48.7194	Transcription factor: E2F	2
AUS_180	35.453	25.0898	70.9061	Transcription factor: E2F	2
AUS_181	21.6478	16.5739	43.2956	Transcription factor: E2F	2
AUS_182	22.7664	6.45631	45.5328	Transcription factor: E2F	2
AUS_183	16.0423	5.05346	32.0845	Transcription factor: E2F	2
AUS_184	12.7375	0.00990766	25.475	Transcription factor: E2F	2
AUS_186	23.2703	8.67716	46.5406	Transcription factor: E2F	2
AUS_187	21.0346	23.629	42.0692	Transcription factor: E2F	2
AUS_189	31.554	25.9093	63.108	Transcription factor: E2F	2
AUS_191	19.0712	0.6124	38.1424	Transcription factor: E2F	2
AUS_192	25.895	4.37467	51.79	Transcription factor: E2F	2
AUS_193	15.3875	10.8716	30.7749	Transcription factor: E2F	2
AUS_194	27.8878	3.05535	55.7755	Transcription factor: E2F	2
AUS_195	18.9294	1.92681	37.8588	Transcription factor: E2F	2
AUS_197	16.9135	7.29173	33.827	Transcription factor: E2F	2
AUS_199	21.1719	20.9675	42.3439	Transcription factor: E2F	2
AUS_2	23.7271	3.74658	47.4542	Transcription factor: E2F	2
AUS_20	12.5656	5.93217	25.1312	Transcription factor: E2F	2
AUS_200	13.423	3.11922	26.8461	Transcription factor: E2F	2
AUS_201	19.535	9.73727	39.07	Transcription factor: E2F	2
AUS_203	18.7414	10.9256	37.4827	Transcription factor: E2F	2
AUS_205	23.3955	5.90969	46.791	Transcription factor: E2F	2
AUS_206	26.7827	21.4226	53.5654	Transcription factor: E2F	2
AUS_208	17.7037	16.6989	35.4074	Transcription factor: E2F	2
AUS_209	18.2732	9.18224	36.5464	Transcription factor: E2F	2
AUS_21	18.2422	6.4363	36.4845	Transcription factor: E2F	2
AUS_210	33.6947	34.8791	67.3893	Transcription factor: E2F	2
AUS_212	27.6486	19.9353	55.2971	Transcription factor: E2F	2
AUS_214	32.3198	22.8724	64.6395	Transcription factor: E2F	2
AUS_215	26.176	4.8485	52.3519	Transcription factor: E2F	2
AUS_216	14.9439	16.7656	29.8877	Transcription factor: E2F	2
AUS_217	33.0705	34.309	66.141	Transcription factor: E2F	2
AUS_219	17.8224	3.34701	35.6449	Transcription factor: E2F	2
AUS_22	13.6997	5.80258	27.3994	Transcription factor: E2F	2
AUS_220	30.6376	15.9836	61.2752	Transcription factor: E2F	2
AUS_222	7.73656	0.527011	15.4731	Transcription factor: E2F	2
AUS_223	18.7474	4.86986	37.4949	Transcription factor: E2F	2
AUS_224	21.7194	1.04074	43.4388	Transcription factor: E2F	2
AUS_225	23.6506	2.24812	47.3013	Transcription factor: E2F	2
AUS_228	14.9237	1.69971	29.8474	Transcription factor: E2F	2
AUS_23	19.9691	10.2558	39.9381	Transcription factor: E2F	2
AUS_231	16.8692	3.42095	33.7385	Transcription factor: E2F	2
AUS_232	16.5035	1.28384	33.0071	Transcription factor: E2F	2
AUS_236	10.2673	3.82854	20.5347	Transcription factor: E2F	2
AUS_237	21.6693	4.85511	43.3385	Transcription factor: E2F	2
AUS_24	14.5095	2.61961	29.0191	Transcription factor: E2F	2
AUS_240	18.8008	13.2832	37.6017	Transcription factor: E2F	2
AUS_244	19.6489	13.9053	39.2978	Transcription factor: E2F	2
AUS_28	17.7489	6.28813	35.4978	Transcription factor: E2F	2
AUS_29	23.0226	21.1736	46.0452	Transcription factor: E2F	2
AUS_3	3.89868	1.84055	7.79736	Transcription factor: E2F	2
AUS_30	19.2022	7.9734	38.4043	Transcription factor: E2F	2
AUS_31	17.265	9.14462	34.5301	Transcription factor: E2F	2
AUS_32	13.1658	6.21551	26.3316	Transcription factor: E2F	2
AUS_33	20.2897	10.3436	40.5794	Transcription factor: E2F	2
AUS_34	7.4639	3.01054	14.9278	Transcription factor: E2F	2
AUS_35	10.9436	5.69453	21.8872	Transcription factor: E2F	2
AUS_36	29.8961	22.1633	59.7922	Transcription factor: E2F	2
AUS_37	26.1551	2.19609	52.3101	Transcription factor: E2F	2
AUS_38	22.1274	11.5021	44.2547	Transcription factor: E2F	2
AUS_39	10.3553	1.13451	20.7106	Transcription factor: E2F	2
AUS_40	23.7593	3.37837	47.5186	Transcription factor: E2F	2
AUS_41	15.0231	0.560142	30.0461	Transcription factor: E2F	2
AUS_42	23.7236	11.5192	47.4473	Transcription factor: E2F	2
AUS_43	23.7613	10.6283	47.5226	Transcription factor: E2F	2
AUS_44	17.8295	1.59564	35.659	Transcription factor: E2F	2
AUS_45	16.011	6.76449	32.0219	Transcription factor: E2F	2
AUS_46	28.3021	22.4683	56.6042	Transcription factor: E2F	2
AUS_47	20.9346	2.91867	41.8691	Transcription factor: E2F	2
AUS_48	10.3896	6.04341	20.7792	Transcription factor: E2F	2
AUS_49	17.2408	3.1391	34.4815	Transcription factor: E2F	2
AUS_50	12.5162	10.6142	25.0325	Transcription factor: E2F	2
AUS_51	12.9294	12.7944	25.8589	Transcription factor: E2F	2
AUS_52	17.7747	3.57749	35.5495	Transcription factor: E2F	2
AUS_53	10.725	5.59521	21.45	Transcription factor: E2F	2
AUS_54	17.029	4.0009	34.058	Transcription factor: E2F	2
AUS_55	20.1323	22.6253	40.2646	Transcription factor: E2F	2
AUS_56	17.3006	5.42426	34.6012	Transcription factor: E2F	2
AUS_57	33.171	3.63418	66.342	Transcription factor: E2F	2
AUS_58	18.0397	1.43132	36.0794	Transcription factor: E2F	2
AUS_59	9.68808	1.51489	19.3762	Transcription factor: E2F	2
AUS_60	17.0846	9.84419	34.1693	Transcription factor: E2F	2
AUS_61	26.0106	10.212	52.0211	Transcription factor: E2F	2
AUS_63	20.5907	8.64263	41.1813	Transcription factor: E2F	2
AUS_64	24.1497	3.81331	48.2995	Transcription factor: E2F	2
AUS_65	15.4372	2.63162	30.8744	Transcription factor: E2F	2
AUS_68	18.0076	1.09326	36.0153	Transcription factor: E2F	2
AUS_69	22.9404	9.74903	45.8808	Transcription factor: E2F	2
AUS_70	11.741	3.68115	23.4819	Transcription factor: E2F	2
AUS_76	17.7155	0.0137797	35.431	Transcription factor: E2F	2
AUS_77	26.2373	15.9189	52.4747	Transcription factor: E2F	2
AUS_78	17.9254	1.63199	35.8508	Transcription factor: E2F	2
AUS_8	7.93446	2.79947	15.8689	Transcription factor: E2F	2
AUS_80	22.8225	8.20601	45.645	Transcription factor: E2F	2
AUS_83	25.377	4.86918	50.7541	Transcription factor: E2F	2
AUS_84	13.9071	5.60938	27.8142	Transcription factor: E2F	2
AUS_87	21.4033	16.3104	42.8066	Transcription factor: E2F	2
AUS_89	16.1608	2.86923	32.3216	Transcription factor: E2F	2
AUS_9	26.0472	14.2663	52.0945	Transcription factor: E2F	2
AUS_90	14.6049	4.77715	29.2097	Transcription factor: E2F	2
AUS_91	34.5752	27.0557	69.1505	Transcription factor: E2F	2
AUS_94	17.2539	24.4007	34.5078	Transcription factor: E2F	2
AUS_95	28.8359	25.3404	57.6718	Transcription factor: E2F	2
AUS_96	13.9855	0.849076	27.971	Transcription factor: E2F	2
AUS_98	19.6614	0.0152932	39.3227	Transcription factor: E2F	2
AUS_99	18.7878	0.773742	37.5755	Transcription factor: E2F	2
NT12001	12.8826	4.19484	25.7652	Transcription factor: E2F	2
NT12002	17.3779	5.48926	34.7558	Transcription factor: E2F	2
NT12003	19.3087	16.7404	38.6173	Transcription factor: E2F	2
NT12004	12.4573	3.51416	24.9146	Transcription factor: E2F	2
NT12005	30.1099	23.5097	60.2198	Transcription factor: E2F	2
NT12006	20.9995	11.7808	41.9991	Transcription factor: E2F	2
NT12007	15.0228	3.55226	30.0456	Transcription factor: E2F	2
NT12008	5.24923	1.48079	10.4985	Transcription factor: E2F	2
NT12009	16.4311	6.34922	32.8622	Transcription factor: E2F	2
NT12011	14.6534	6.9178	29.3068	Transcription factor: E2F	2
NT12012	16.7774	5.46305	33.5547	Transcription factor: E2F	2
NT12013	7.46579	4.8038	14.9316	Transcription factor: E2F	2
NT12014	9.97604	1.57525	19.9521	Transcription factor: E2F	2
NT12015	16.1514	18.6927	32.3028	Transcription factor: E2F	2
NT12016	9.14546	0.00711364	18.2909	Transcription factor: E2F	2
NT12017	18.9701	2.42425	37.9402	Transcription factor: E2F	2
NT12018	20.7418	19.9913	41.4835	Transcription factor: E2F	2
NT12019	27.6319	0.6621	55.2638	Transcription factor: E2F	2
NT12020	16.0035	8.01998	32.0071	Transcription factor: E2F	2
NT12021	10.8159	4.07111	21.6318	Transcription factor: E2F	2
NT12022	9.76749	6.44027	19.535	Transcription factor: E2F	2
NT12023	14.8787	1.51448	29.7573	Transcription factor: E2F	2
NT12024	6.96746	6.27362	13.9349	Transcription factor: E2F	2
NT12025	11.1354	3.6259	22.2707	Transcription factor: E2F	2
NT12026	12.8192	4.30703	25.6383	Transcription factor: E2F	2
NT12027	9.09305	2.96088	18.1861	Transcription factor: E2F	2
NT12028	21.3083	7.69682	42.6165	Transcription factor: E2F	2
NT12029	17.8215	15.1132	35.643	Transcription factor: E2F	2
NT12030	18.999	5.98485	37.998	Transcription factor: E2F	2
NT12031	23.2212	12.7557	46.4425	Transcription factor: E2F	2
NT12032	15.0583	3.95908	30.1167	Transcription factor: E2F	2
NT12033	20.1392	4.45697	40.2784	Transcription factor: E2F	2
NT12034	18.4429	0.804701	36.8858	Transcription factor: E2F	2
NT12035	12.0205	4.99131	24.0409	Transcription factor: E2F	2
NT12036	10.2836	0.00799892	20.5672	Transcription factor: E2F	2
NT12037	15.2627	2.41003	30.5255	Transcription factor: E2F	2
NT12038	10.1579	2.52742	20.3158	Transcription factor: E2F	2
NT12039	15.2006	0.946446	30.4011	Transcription factor: E2F	2
NT12040	12.5989	5.61775	25.1977	Transcription factor: E2F	2
NT12041	11.482	14.7603	22.964	Transcription factor: E2F	2
NT12042	17.2926	1.20935	34.5852	Transcription factor: E2F	2
NT12043	24.4911	13.3052	48.9823	Transcription factor: E2F	2
NT12044	16.5175	10.9826	33.035	Transcription factor: E2F	2
NT12045	21.9865	3.80166	43.973	Transcription factor: E2F	2
NT12046	26.3684	3.5466	52.7368	Transcription factor: E2F	2
NT12048	20.6031	5.41126	41.2063	Transcription factor: E2F	2
NT12049	19.4337	17.367	38.8673	Transcription factor: E2F	2
NT12051	21.1336	3.71974	42.2672	Transcription factor: E2F	2
NT12053	17.6923	5.37472	35.3847	Transcription factor: E2F	2
NT12054	15.0598	2.35484	30.1195	Transcription factor: E2F	2
NT12055	27.0807	14.9115	54.1614	Transcription factor: E2F	2
NT12056	15.6612	0.0121818	31.3224	Transcription factor: E2F	2
NT12057	22.379	15.8113	44.7581	Transcription factor: E2F	2
NT12058	22.5648	5.89257	45.1295	Transcription factor: E2F	2
NT12059	20.4933	23.8726	40.9866	Transcription factor: E2F	2
NT12060	15.9064	9.90782	31.8129	Transcription factor: E2F	2
NT12061	10.9436	11.6037	21.8872	Transcription factor: E2F	2
NT12062	11.949	6.3289	23.8979	Transcription factor: E2F	2
NT12063	20.7017	4.48837	41.4034	Transcription factor: E2F	2
NT12064	20.0338	5.97954	40.0676	Transcription factor: E2F	2
NT12065	20.6526	10.9389	41.3052	Transcription factor: E2F	2
NT12066	17.8825	7.42543	35.765	Transcription factor: E2F	2
NT12068	21.0616	3.15152	42.1232	Transcription factor: E2F	2
NT12069	20.6729	6.62688	41.3459	Transcription factor: E2F	2
NT12070	10.9796	4.44425	21.9591	Transcription factor: E2F	2
NT12072	9.84451	11.7825	19.689	Transcription factor: E2F	2
NT12073	24.0107	23.1003	48.0215	Transcription factor: E2F	2
NT12074	17.4564	6.7454	34.9127	Transcription factor: E2F	2
NT12075	19.2069	5.77605	38.4138	Transcription factor: E2F	2
NT12076	32.5127	16.7419	65.0253	Transcription factor: E2F	2
NT12077	18.2168	0.0141697	36.4337	Transcription factor: E2F	2
NT12078	17.7998	2.94785	35.5996	Transcription factor: E2F	2
NT12079	20.2703	3.85837	40.5405	Transcription factor: E2F	2
NT12080	21.6343	8.06713	43.2687	Transcription factor: E2F	2
NT12081	17.4551	1.38563	34.9102	Transcription factor: E2F	2
NT12082	18.6486	9.80821	37.2971	Transcription factor: E2F	2
NT12084	20.4691	3.35582	40.9382	Transcription factor: E2F	2
NT12085	31.4984	33.9496	62.9967	Transcription factor: E2F	2
NT12086	22.8184	6.47106	45.6368	Transcription factor: E2F	2
NT12087	6.35208	0.811754	12.7042	Transcription factor: E2F	2
NT12088	8.63665	4.06538	17.2733	Transcription factor: E2F	2
NT12089	19.9917	2.94012	39.9833	Transcription factor: E2F	2
NT12090	12.3763	10.7335	24.7526	Transcription factor: E2F	2
NT12091	14.7338	1.90562	29.4677	Transcription factor: E2F	2
NT12092	8.66862	2.92524	17.3372	Transcription factor: E2F	2
NT12093	27.8075	28.1004	55.6149	Transcription factor: E2F	2
NT12094	15.6959	22.1973	31.3918	Transcription factor: E2F	2
NT12095	16.8838	6.27128	33.7676	Transcription factor: E2F	2
NT12096	19.276	3.87966	38.5521	Transcription factor: E2F	2
NT12098	30.3815	26.3204	60.7629	Transcription factor: E2F	2
NT12099	8.54502	0.201113	17.09	Transcription factor: E2F	2
NT12100	17.1814	6.08709	34.3629	Transcription factor: E2F	2
NT12102	17.0377	3.94328	34.0754	Transcription factor: E2F	2
NT12103	15.5666	1.56042	31.1332	Transcription factor: E2F	2
NT12104	19.306	0.418365	38.612	Transcription factor: E2F	2
NT12111	15.4246	1.02677	30.8491	Transcription factor: E2F	2
NT12112	29.5167	34.3839	59.0333	Transcription factor: E2F	2
NT12115	7.62156	2.94508	15.2431	Transcription factor: E2F	2
NT12116	7.68058	2.7211	15.3612	Transcription factor: E2F	2
NT12117	11.7629	9.49973	23.5259	Transcription factor: E2F	2
NT12118	15.5961	6.00409	31.1922	Transcription factor: E2F	2
NT12119	15.6079	5.35767	31.2159	Transcription factor: E2F	2
NT12123	12.06	3.4201	24.1201	Transcription factor: E2F	2
NT12124	12.4885	3.54161	24.977	Transcription factor: E2F	2
NT12125	13.0002	5.39815	26.0005	Transcription factor: E2F	2
NT12126	14.4266	7.72918	28.8531	Transcription factor: E2F	2
NT12127	30.445	9.03432	60.8901	Transcription factor: E2F	2
NT12128	14.4412	5.4357	28.8825	Transcription factor: E2F	2
NT12130	15.8703	2.0526	31.7405	Transcription factor: E2F	2
NT12131	18.3689	5.28753	36.7378	Transcription factor: E2F	2
NT12132	21.6638	5.92866	43.3275	Transcription factor: E2F	2
NT12133	18.0795	2.20937	36.159	Transcription factor: E2F	2
NT12134	9.43556	1.91346	18.8711	Transcription factor: E2F	2
NT12135	14.8297	9.79612	29.6594	Transcription factor: E2F	2
NT12136	9.45472	2.68126	18.9094	Transcription factor: E2F	2
NT12137	16.8519	0.0131079	33.7037	Transcription factor: E2F	2
NT12143	16.3682	5.23907	32.7364	Transcription factor: E2F	2
NT12144	16.2624	1.59196	32.5248	Transcription factor: E2F	2
NT12145	22.0754	31.2194	44.1509	Transcription factor: E2F	2
NT12146	12.9156	0.0100462	25.8313	Transcription factor: E2F	2
NT12148	25.783	4.88138	51.566	Transcription factor: E2F	2
NT12149	12.5441	3.53865	25.0883	Transcription factor: E2F	2
NT12151	12.3336	5.29985	24.6673	Transcription factor: E2F	2
NT12152	8.30864	7.04598	16.6173	Transcription factor: E2F	2
NT12153	21.2784	16.4256	42.5568	Transcription factor: E2F	2
NT12154	25.7375	4.02449	51.475	Transcription factor: E2F	2
NT12155	25.8084	1.94099	51.6167	Transcription factor: E2F	2
NT12157	9.72356	2.7575	19.4471	Transcription factor: E2F	2
NT12158	16.0458	6.59947	32.0915	Transcription factor: E2F	2
NT12159	20.8265	9.12596	41.6529	Transcription factor: E2F	2
NT12160	17.145	5.1173	34.2899	Transcription factor: E2F	2
NT12161	18.8317	1.71451	37.6634	Transcription factor: E2F	2
NT12163	7.24947	0.689101	14.4989	Transcription factor: E2F	2
NT12166	29.5035	13.9285	59.0071	Transcription factor: E2F	2
NT12167	26.6592	26.4609	53.3183	Transcription factor: E2F	2
NT12168	15.9685	5.79544	31.9371	Transcription factor: E2F	2
NT12169	17.5966	14.9632	35.1932	Transcription factor: E2F	2
NT12171	19.2218	8.47066	38.4436	Transcription factor: E2F	2
NT12172	31.4754	29.6888	62.9507	Transcription factor: E2F	2
NT12173	18.6556	12.5084	37.3111	Transcription factor: E2F	2
NT12174	11.4395	3.50846	22.8791	Transcription factor: E2F	2
NT12176	16.3069	9.87314	32.6139	Transcription factor: E2F	2
NT12177	7.00067	3.29531	14.0013	Transcription factor: E2F	2
NT12178	19.3287	4.86668	38.6574	Transcription factor: E2F	2
NT12179	10.5965	0.524982	21.193	Transcription factor: E2F	2
NT12191	15.9641	1.08747	31.9282	Transcription factor: E2F	2
NT12193	16.0976	5.6796	32.1951	Transcription factor: E2F	2
NT12194	17.0743	8.03708	34.1485	Transcription factor: E2F	2
NT12196	23.9896	7.81151	47.9792	Transcription factor: E2F	2
NT12197	16.8816	6.35424	33.7631	Transcription factor: E2F	2
NT12198	11.8301	4.78854	23.6602	Transcription factor: E2F	2
NT12199	21.6271	1.40703	43.2543	Transcription factor: E2F	2
NT12200	18.2007	10.0841	36.4015	Transcription factor: E2F	2
NT12202	18.6793	3.31636	37.3585	Transcription factor: E2F	2
NT12204	14.3049	8.32082	28.6097	Transcription factor: E2F	2
NT12205	13.9307	9.32362	27.8613	Transcription factor: E2F	2
NT12206	20.8211	17.9336	41.6423	Transcription factor: E2F	2
NT12207	23.0235	17.5811	46.0469	Transcription factor: E2F	2
NT12208	20.2505	0.650269	40.501	Transcription factor: E2F	2
NT12209	13.1344	0.0102164	26.2688	Transcription factor: E2F	2
NT12210	8.6831	0.006754	17.3662	Transcription factor: E2F	2
NT12211	26.1058	10.1929	52.2116	Transcription factor: E2F	2
NT12212	9.13461	8.36302	18.2692	Transcription factor: E2F	2
NT12213	10.167	5.38504	20.3339	Transcription factor: E2F	2
NT12214	12.4549	0.00968784	24.9098	Transcription factor: E2F	2
NT12215	14.4471	8.89685	28.8942	Transcription factor: E2F	2
NT12216	11.5921	4.9812	23.1842	Transcription factor: E2F	2
NT12217	22.6459	5.10701	45.2918	Transcription factor: E2F	2
NT12218	19.9169	19.915	39.8337	Transcription factor: E2F	2
NT12219	11.088	2.75884	22.176	Transcription factor: E2F	2
NT12220	17.4566	7.39385	34.9132	Transcription factor: E2F	2
NT12221	23.9876	24.4475	47.9751	Transcription factor: E2F	2
NT12222	15.4249	3.74942	30.8499	Transcription factor: E2F	2
NT12223	13.7893	2.55416	27.5787	Transcription factor: E2F	2
NT12224	12.9652	10.3999	25.9305	Transcription factor: E2F	2
NT12225	11.2766	1.98481	22.5532	Transcription factor: E2F	2
NT12226	12.8173	4.52224	25.6345	Transcription factor: E2F	2
NT12227	24.9668	7.82841	49.9336	Transcription factor: E2F	2
NT12228	15.9054	2.92179	31.8108	Transcription factor: E2F	2
NT12229	19.6985	16.7049	39.397	Transcription factor: E2F	2
NT12231	19.3454	7.2136	38.6907	Transcription factor: E2F	2
NT12232	9.26011	2.61224	18.5202	Transcription factor: E2F	2
NT12233	28.8153	6.24749	57.6305	Transcription factor: E2F	2
NT12234	17.3082	9.02967	34.6165	Transcription factor: E2F	2
NT12235	19.3177	16.5802	38.6353	Transcription factor: E2F	2
NT12236	15.4817	0.887798	30.9633	Transcription factor: E2F	2
NT12237	17.6235	11.7393	35.247	Transcription factor: E2F	2
NT12238	25.3723	9.32111	50.7446	Transcription factor: E2F	2
NT12239	20.6254	0.695399	41.2508	Transcription factor: E2F	2
NT12241	18.4985	5.24597	36.997	Transcription factor: E2F	2
NT12242	28.0284	6.81627	56.0568	Transcription factor: E2F	2
NT12243	20.6523	5.39316	41.3047	Transcription factor: E2F	2
NT12244	21.4077	10.9361	42.8154	Transcription factor: E2F	2
NT12246	15.8269	4.27418	31.6538	Transcription factor: E2F	2
NT12247	14.4758	10.6371	28.9515	Transcription factor: E2F	2
NT12248	14.9966	7.0591	29.9932	Transcription factor: E2F	2
NT12250	21.3605	5.73795	42.721	Transcription factor: E2F	2
NT12251	16.3397	7.09861	32.6795	Transcription factor: E2F	2
NT12253	17.0771	13.8093	34.1542	Transcription factor: E2F	2
NT12255	28.8047	13.021	57.6094	Transcription factor: E2F	2
NT12256	23.2191	15.3379	46.4382	Transcription factor: E2F	2
NT12257	7.62016	3.01197	15.2403	Transcription factor: E2F	2
NT12258	19.9247	9.44768	39.8493	Transcription factor: E2F	2
NT12260	13.5871	3.83287	27.1742	Transcription factor: E2F	2
NT12261	23.6129	4.21493	47.2258	Transcription factor: E2F	2
NT12262	15.0898	4.67326	30.1796	Transcription factor: E2F	2
NT12263	18.2131	5.13784	36.4262	Transcription factor: E2F	2
NT12264	12.5842	7.45507	25.1684	Transcription factor: E2F	2
NT12265	29.6514	5.00928	59.3028	Transcription factor: E2F	2
NT12268	22.0621	18.5199	44.1243	Transcription factor: E2F	2
NT12269	21.0338	1.76608	42.0676	Transcription factor: E2F	2
NT12270	24.9657	10.3666	49.9314	Transcription factor: E2F	2
NT12272	17.5794	11.9228	35.1589	Transcription factor: E2F	2
NT12273	19.7348	0.696053	39.4695	Transcription factor: E2F	2
NT12274	15.7348	3.3596	31.4695	Transcription factor: E2F	2
NT12276	22.648	12.3339	45.296	Transcription factor: E2F	2
NT12277	17.7551	3.49024	35.5102	Transcription factor: E2F	2
NT12283	13.0183	8.79728	26.0366	Transcription factor: E2F	2
NT12285	22.2678	25.4415	44.5357	Transcription factor: E2F	2
NT12286	16.4849	6.46405	32.9698	Transcription factor: E2F	2
NT12287	16.179	12.8268	32.358	Transcription factor: E2F	2
NT12288	18.6112	5.27795	37.2225	Transcription factor: E2F	2
NT12289	18.2275	8.32804	36.455	Transcription factor: E2F	2
NT12290	25.3617	10.5671	50.7235	Transcription factor: E2F	2
NT12291	25.5757	4.73731	51.1514	Transcription factor: E2F	2
NT12292	14.536	18.6862	29.072	Transcription factor: E2F	2
NT12293	12.1196	8.4627	24.2392	Transcription factor: E2F	2
NT12296	14.2951	12.1227	28.5903	Transcription factor: E2F	2
NT12297	17.8627	0.0138942	35.7254	Transcription factor: E2F	2
NT12298	10.883	9.22909	21.766	Transcription factor: E2F	2
NT12299	16.2873	0.933995	32.5745	Transcription factor: E2F	2
NT12300	18.4647	6.28963	36.9295	Transcription factor: E2F	2
NT12301	18.1169	0.869414	36.2338	Transcription factor: E2F	2
NT12302	17.9579	13.665	35.9158	Transcription factor: E2F	2
NT12304	8.44015	0.00656502	16.8803	Transcription factor: E2F	2
NT12305	12.0238	2.22713	24.0476	Transcription factor: E2F	2
NT12306	13.0968	2.32524	26.1936	Transcription factor: E2F	2
NT12308	19.0875	2.29901	38.1749	Transcription factor: E2F	2
NT12309	19.9349	2.98293	39.8697	Transcription factor: E2F	2
NT12310	14.7706	3.87938	29.5412	Transcription factor: E2F	2
NT12311	10.7415	3.78986	21.483	Transcription factor: E2F	2
NT12312	15.1989	1.33163	30.3978	Transcription factor: E2F	2
NT12313	15.0148	12.3789	30.0296	Transcription factor: E2F	2
NT12314	9.12802	8.34874	18.256	Transcription factor: E2F	2
NT12315	13.6023	0.846932	27.2046	Transcription factor: E2F	2
NT12316	28.9026	9.8874	57.8051	Transcription factor: E2F	2
NT12318	13.1127	5.71512	26.2254	Transcription factor: E2F	2
NT12319	19.0449	0.872681	38.0898	Transcription factor: E2F	2
NT12321	12.7303	0.535662	25.4606	Transcription factor: E2F	2
NT12322	7.51204	3.53601	15.0241	Transcription factor: E2F	2
NT12323	17.3962	3.06192	34.7923	Transcription factor: E2F	2
NT12324	21.965	10.3392	43.93	Transcription factor: E2F	2
NT12326	16.3532	1.96968	32.7064	Transcription factor: E2F	2
NT12327	20.7077	25.1058	41.4154	Transcription factor: E2F	2
NT12328	18.3588	13.5356	36.7175	Transcription factor: E2F	2
NT12329	14.9926	1.77848	29.9852	Transcription factor: E2F	2
NT12330	16.1913	3.96014	32.3826	Transcription factor: E2F	2
NT12331	17.9513	4.6764	35.9026	Transcription factor: E2F	2
NT12332	11.7616	2.63524	23.5231	Transcription factor: E2F	2
NT12333	24.7702	10.9922	49.5405	Transcription factor: E2F	2
NT12336	17.888	12.6383	35.776	Transcription factor: E2F	2
NT12337	10.215	0.00794553	20.4299	Transcription factor: E2F	2
NT12338	13.6184	9.20283	27.2368	Transcription factor: E2F	2
NT12339	15.1598	2.9542	30.3196	Transcription factor: E2F	2
NT12341	13.5221	2.72158	27.0443	Transcription factor: E2F	2
NT12343	16.3001	10.3632	32.6001	Transcription factor: E2F	2
NT12344	21.3005	4.65055	42.601	Transcription factor: E2F	2
NT12346	35.1202	22.5978	70.2404	Transcription factor: E2F	2
NT12347	21.1812	8.33595	42.3623	Transcription factor: E2F	2
NT12348	24.6797	11.6512	49.3595	Transcription factor: E2F	2
NT12350	22.294	23.654	44.588	Transcription factor: E2F	2
NT12351	24.0769	19.3744	48.1539	Transcription factor: E2F	2
NT12353	22.6162	24.8835	45.2323	Transcription factor: E2F	2
NT12354	14.356	11.4829	28.712	Transcription factor: E2F	2
NT12355	18.5151	8.13919	37.0303	Transcription factor: E2F	2
NT12356	19.8314	4.37774	39.6628	Transcription factor: E2F	2
NT12357	26.4885	13.5453	52.9769	Transcription factor: E2F	2
NT12358	16.5615	9.11929	33.123	Transcription factor: E2F	2
NT12359	14.3516	16.7699	28.7031	Transcription factor: E2F	2
NT12361	14.2013	2.66696	28.4025	Transcription factor: E2F	2
NT12362	10.1981	1.61031	20.3962	Transcription factor: E2F	2
NT12364	16.8258	4.77163	33.6517	Transcription factor: E2F	2
NT12367	21.277	8.19109	42.5539	Transcription factor: E2F	2
NT12368	9.55491	2.24489	19.1098	Transcription factor: E2F	2
NT12370	25.125	23.1843	50.25	Transcription factor: E2F	2
NT12371	17.3945	16.7349	34.789	Transcription factor: E2F	2
NT12372	14.6699	7.37161	29.3399	Transcription factor: E2F	2
NT12373	42.6283	36.0469	85.2566	Transcription factor: E2F	2
NT12375	13.6326	5.38847	27.2652	Transcription factor: E2F	2
NT12376	23.5075	18.2973	47.015	Transcription factor: E2F	2
NT12377	24.6587	6.65927	49.3174	Transcription factor: E2F	2
NT12381	34.286	39.6805	68.5719	Transcription factor: E2F	2
NT12384	17.0838	6.43037	34.1676	Transcription factor: E2F	2
NT12385	22.4283	10.9948	44.8566	Transcription factor: E2F	2
NT12386	11.6881	0.621283	23.3762	Transcription factor: E2F	2
NT12387	18.2098	13.3306	36.4196	Transcription factor: E2F	2
NT12388	19.0735	4.16434	38.1471	Transcription factor: E2F	2
NT12389	19.5222	4.58667	39.0445	Transcription factor: E2F	2
NT12392	21.0428	3.73599	42.0856	Transcription factor: E2F	2
NT12394	20.1579	18.9378	40.3158	Transcription factor: E2F	2
NT12395	23.2122	18.9507	46.4245	Transcription factor: E2F	2
NT12396	20.6225	11.5437	41.245	Transcription factor: E2F	2
NT12398	12.074	4.27762	24.1481	Transcription factor: E2F	2
NT12399	26.1133	22.647	52.2265	Transcription factor: E2F	2
NT12400	26.1704	15.4379	52.3408	Transcription factor: E2F	2
NT12401	34.1515	16.9274	68.303	Transcription factor: E2F	2
NT12402	26.139	20.715	52.278	Transcription factor: E2F	2
NT12404	20.1867	7.41608	40.3735	Transcription factor: E2F	2
NT12405	24.0821	13.3955	48.1643	Transcription factor: E2F	2
NT12406	13.9497	10.1708	27.8993	Transcription factor: E2F	2
NT12407	31.6318	20.6113	63.2636	Transcription factor: E2F	2
NT12409	19.7839	4.95231	39.5678	Transcription factor: E2F	2
NT12410	12.7246	4.65623	25.4493	Transcription factor: E2F	2
NT12411	12.6606	3.15013	25.3212	Transcription factor: E2F	2
NT12413	22.0873	15.2988	44.1745	Transcription factor: E2F	2
NT12414	14.6872	11.8767	29.3743	Transcription factor: E2F	2
NT12415	22.5376	22.2599	45.0752	Transcription factor: E2F	2
NT12416	15.8168	3.0623	31.6336	Transcription factor: E2F	2
NT12418	17.2318	1.56884	34.4636	Transcription factor: E2F	2
NT12420	21.866	14.2856	43.732	Transcription factor: E2F	2
NT12421	23.6494	4.30595	47.2988	Transcription factor: E2F	2
NT12422	15.605	0.699772	31.2101	Transcription factor: E2F	2
NT12423	20.4087	11.0087	40.8174	Transcription factor: E2F	2
NT12425	26.7306	10.718	53.4613	Transcription factor: E2F	2
NT12427	21.8129	15.0942	43.6259	Transcription factor: E2F	2
NT12428	26.0063	21.8308	52.0126	Transcription factor: E2F	2
NT12429	28.2286	22.0279	56.4572	Transcription factor: E2F	2
NT12430	21.1889	18.7386	42.3778	Transcription factor: E2F	2
NT12432	25.6766	20.8483	51.3532	Transcription factor: E2F	2
NT12433	59.536	54.8524	119.072	Transcription factor: E2F	2
NT12435	18.0025	2.49772	36.0051	Transcription factor: E2F	2
NT12437	26.7872	3.89829	53.5743	Transcription factor: E2F	2
NT12439	27.0582	7.88305	54.1164	Transcription factor: E2F	2
NT12440	12.0517	4.25214	24.1034	Transcription factor: E2F	2
NT12443	14.878	2.18807	29.756	Transcription factor: E2F	2
NT12446	11.5331	5.10507	23.0663	Transcription factor: E2F	2
NT12448	27.3769	3.97176	54.7537	Transcription factor: E2F	2
NT12449	13.3351	7.26219	26.6703	Transcription factor: E2F	2
NT12451	22.006	11.2715	44.0119	Transcription factor: E2F	2
NT12452	15.0434	3.85678	30.0867	Transcription factor: E2F	2
NT12453	24.7643	2.04092	49.5286	Transcription factor: E2F	2
NT12454	20.2981	6.73332	40.5962	Transcription factor: E2F	2
NT12457	20.0895	4.64023	40.179	Transcription factor: E2F	2
NT12458	14.8763	10.9315	29.7527	Transcription factor: E2F	2
NT12459	28.7615	12.2228	57.5229	Transcription factor: E2F	2
NT12460	15.7998	7.99082	31.5996	Transcription factor: E2F	2
NT12531	19.6283	13.051	39.2565	Transcription factor: E2F	2
NT12532	16.522	7.77713	33.044	Transcription factor: E2F	2
NT12534	25.8505	21.9477	51.701	Transcription factor: E2F	2
NT12536	8.36874	5.91271	16.7375	Transcription factor: E2F	2
NT12537	14.527	3.23281	29.0539	Transcription factor: E2F	2
NT12538	15.3603	4.33309	30.7207	Transcription factor: E2F	2
NT12539	17.0331	1.13385	34.0663	Transcription factor: E2F	2
NT12540	16.8813	5.98076	33.7627	Transcription factor: E2F	2
NT12542	21.3545	9.42148	42.7089	Transcription factor: E2F	2
NT12543	21.7745	2.03606	43.549	Transcription factor: E2F	2
NT12545	19.3202	15.8285	38.6404	Transcription factor: E2F	2
NT12546	17.3337	8.71016	34.6675	Transcription factor: E2F	2
NT12547	23.7304	4.6043	47.4608	Transcription factor: E2F	2
NT12548	13.9222	6.04834	27.8444	Transcription factor: E2F	2
NT12549	23.9072	5.24116	47.8143	Transcription factor: E2F	2
NT12550	18.7469	9.12638	37.4937	Transcription factor: E2F	2
NT12551	19.2105	2.28294	38.4211	Transcription factor: E2F	2
NT12552	19.3714	3.49739	38.7427	Transcription factor: E2F	2
NT12553	23.9481	4.21513	47.8962	Transcription factor: E2F	2
NT12554	19.539	16.4398	39.078	Transcription factor: E2F	2
NT12555	14.2201	0.0110609	28.4403	Transcription factor: E2F	2
NT12557	28.9395	13.6222	57.879	Transcription factor: E2F	2
NT12558	15.7031	2.23284	31.4061	Transcription factor: E2F	2
NT12559	25.0704	13.6531	50.1407	Transcription factor: E2F	2
NT12560	13.6163	6.40938	27.2326	Transcription factor: E2F	2
NT12561	24.0259	9.42102	48.0518	Transcription factor: E2F	2
NT12562	20.1925	5.99196	40.385	Transcription factor: E2F	2
NT12563	21.0442	13.7429	42.0884	Transcription factor: E2F	2
NT12565	29.6579	2.4902	59.3157	Transcription factor: E2F	2
NT12566	23.7092	2.59755	47.4184	Transcription factor: E2F	2
NT12567	21.5236	1.80721	43.0472	Transcription factor: E2F	2
NT12569	14.2076	13.4012	28.4151	Transcription factor: E2F	2
NT12570	20.539	9.69636	41.0779	Transcription factor: E2F	2
NT12571	20.8338	11.4063	41.6676	Transcription factor: E2F	2
NT12572	20.5174	0.0159591	41.0348	Transcription factor: E2F	2
NT12573	17.8055	2.9761	35.611	Transcription factor: E2F	2
NT12574	15.9605	3.74985	31.9209	Transcription factor: E2F	2
NT12575	24.5458	7.50531	49.0916	Transcription factor: E2F	2
NT12576	15.2108	2.40183	30.4216	Transcription factor: E2F	2
NT12577	22.6072	4.28012	45.2143	Transcription factor: E2F	2
NT12579	25.389	10.2768	50.778	Transcription factor: E2F	2
NT12580	20.63	10.6231	41.2599	Transcription factor: E2F	2
NT12581	23.9813	12.702	47.9626	Transcription factor: E2F	2
NT12582	22.3292	4.52819	44.6584	Transcription factor: E2F	2
NT12586	30.9373	31.6939	61.8746	Transcription factor: E2F	2
NT12587	21.4056	6.07039	42.8112	Transcription factor: E2F	2
NT12588	11.8851	11.761	23.7702	Transcription factor: E2F	2
NT12589	10.1085	1.70771	20.2169	Transcription factor: E2F	2
NT12590	11.4958	4.6532	22.9915	Transcription factor: E2F	2
NT12591	16.6216	3.80395	33.2431	Transcription factor: E2F	2
NT12592	16.5087	3.77813	33.0174	Transcription factor: E2F	2
NT12593	6.04468	8.54846	12.0894	Transcription factor: E2F	2
NT12594	16.0969	7.59928	32.1938	Transcription factor: E2F	2
NT12595	16.8883	12.5609	33.7766	Transcription factor: E2F	2
NT12596	17.7126	3.71728	35.4251	Transcription factor: E2F	2
NT12597	21.5036	5.18031	43.0071	Transcription factor: E2F	2
NT12598	17.4446	0.013569	34.8893	Transcription factor: E2F	2
NT12599	21.6131	11.7703	43.2261	Transcription factor: E2F	2
NT12600	13.0466	6.36402	26.0932	Transcription factor: E2F	2
NT12601	1.99543	2.82196	3.99086	Transcription factor: E2F	2
NT12602	12.4813	8.43441	24.9626	Transcription factor: E2F	2
NT12603	18.8821	6.26925	37.7642	Transcription factor: E2F	2
NT12605	18.5538	0.0144317	37.1075	Transcription factor: E2F	2
NT12606	12.3134	1.17046	24.6269	Transcription factor: E2F	2
NT12607	18.3951	9.33846	36.7902	Transcription factor: E2F	2
NT12608	16.0485	4.98894	32.097	Transcription factor: E2F	2
NT12609	19.539	2.49696	39.078	Transcription factor: E2F	2
NT12610	29.0779	29.3841	58.1557	Transcription factor: E2F	2
NT12611	15.3905	2.89029	30.7809	Transcription factor: E2F	2
NT12612	18.2202	7.04055	36.4404	Transcription factor: E2F	2
NT12613	23.7366	4.55442	47.4731	Transcription factor: E2F	2
NT12614	17.481	18.7229	34.9621	Transcription factor: E2F	2
NT12615	12.527	4.07905	25.054	Transcription factor: E2F	2
NT12616	12.7502	18.0315	25.5004	Transcription factor: E2F	2
NT12617	7.86309	0.405747	15.7262	Transcription factor: E2F	2
NT12618	10.8038	8.48247	21.6076	Transcription factor: E2F	2
NT12619	11.4596	4.97849	22.9192	Transcription factor: E2F	2
NT12704	13.9773	2.3613	27.9545	Transcription factor: E2F	2
NT12705	10.985	2.47571	21.97	Transcription factor: E2F	2
AUS_1	9.79441	12.8042	107.739	Transcription factor: ETS	2
AUS_100	5.99496	8.97759	65.9445	Transcription factor: ETS	2
AUS_101	7.49945	7.79274	82.4939	Transcription factor: ETS	2
AUS_102	3.66488	5.20346	40.3137	Transcription factor: ETS	2
AUS_103	7.17064	9.94506	78.877	Transcription factor: ETS	2
AUS_104	7.89483	12.1643	86.8431	Transcription factor: ETS	2
AUS_105	6.41633	8.07311	70.5797	Transcription factor: ETS	2
AUS_106	7.70937	13.1559	84.8031	Transcription factor: ETS	2
AUS_107	7.71327	15.1912	84.846	Transcription factor: ETS	2
AUS_109	5.69643	8.94006	62.6608	Transcription factor: ETS	2
AUS_110	7.41444	8.87601	81.5588	Transcription factor: ETS	2
AUS_111	7.98292	11.0917	87.8121	Transcription factor: ETS	2
AUS_113	6.64476	10.4013	73.0924	Transcription factor: ETS	2
AUS_114	9.47131	12.513	104.184	Transcription factor: ETS	2
AUS_117	9.27424	12.2492	102.017	Transcription factor: ETS	2
AUS_119	9.64452	10.3192	106.09	Transcription factor: ETS	2
AUS_120	5.44037	8.62307	59.8441	Transcription factor: ETS	2
AUS_121	7.86284	11.9598	86.4913	Transcription factor: ETS	2
AUS_123	8.43981	11.3964	92.8379	Transcription factor: ETS	2
AUS_124	6.64751	11.0815	73.1226	Transcription factor: ETS	2
AUS_125	6.81501	7.7725	74.9651	Transcription factor: ETS	2
AUS_126	8.17318	9.01454	89.905	Transcription factor: ETS	2
AUS_127	7.01879	10.4524	77.2067	Transcription factor: ETS	2
AUS_128	5.3616	8.70583	58.9776	Transcription factor: ETS	2
AUS_129	6.64129	9.90316	73.0542	Transcription factor: ETS	2
AUS_130	6.59679	8.3545	72.5647	Transcription factor: ETS	2
AUS_131	8.53242	13.3741	93.8567	Transcription factor: ETS	2
AUS_132	6.6324	8.88778	72.9564	Transcription factor: ETS	2
AUS_133	6.44346	8.85973	70.8781	Transcription factor: ETS	2
AUS_135	4.76396	8.15662	52.4035	Transcription factor: ETS	2
AUS_136	7.28935	10.3652	80.1828	Transcription factor: ETS	2
AUS_138	7.27962	10.0173	80.0758	Transcription factor: ETS	2
AUS_139	7.18205	10.005	79.0026	Transcription factor: ETS	2
AUS_14	6.75975	10.9815	74.3573	Transcription factor: ETS	2
AUS_140	6.78231	10.113	74.6054	Transcription factor: ETS	2
AUS_141	7.16328	10.2189	78.7961	Transcription factor: ETS	2
AUS_142	7.84781	10.0025	86.3259	Transcription factor: ETS	2
AUS_143	5.956	7.02886	65.516	Transcription factor: ETS	2
AUS_144	8.67882	14.5867	95.467	Transcription factor: ETS	2
AUS_145	7.90543	9.52991	86.9598	Transcription factor: ETS	2
AUS_146	6.40518	8.50673	70.457	Transcription factor: ETS	2
AUS_147	8.63298	12.4019	94.9628	Transcription factor: ETS	2
AUS_148	8.74017	12.0977	96.1419	Transcription factor: ETS	2
AUS_149	8.47308	14.3512	93.2039	Transcription factor: ETS	2
AUS_15	4.44658	7.54602	48.9124	Transcription factor: ETS	2
AUS_150	6.03753	7.61514	66.4128	Transcription factor: ETS	2
AUS_151	8.99079	12.9488	98.8987	Transcription factor: ETS	2
AUS_152	5.8891	8.91427	64.7801	Transcription factor: ETS	2
AUS_153	7.27509	9.86525	80.026	Transcription factor: ETS	2
AUS_155	6.19574	7.69463	68.1531	Transcription factor: ETS	2
AUS_156	6.75543	8.23742	74.3098	Transcription factor: ETS	2
AUS_159	5.38888	7.51472	59.2777	Transcription factor: ETS	2
AUS_16	7.66273	11.7444	84.29	Transcription factor: ETS	2
AUS_160	5.83628	8.04112	64.1991	Transcription factor: ETS	2
AUS_162	7.5891	12.4248	83.4801	Transcription factor: ETS	2
AUS_165	6.21749	9.65966	68.3924	Transcription factor: ETS	2
AUS_166	6.93499	10.3936	76.2848	Transcription factor: ETS	2
AUS_167	7.68139	12.4275	84.4953	Transcription factor: ETS	2
AUS_168	7.11574	9.77066	78.2732	Transcription factor: ETS	2
AUS_169	5.31352	7.85061	58.4487	Transcription factor: ETS	2
AUS_173	7.17125	9.54656	78.8838	Transcription factor: ETS	2
AUS_174	6.06425	8.00106	66.7068	Transcription factor: ETS	2
AUS_175	5.60768	8.28377	61.6845	Transcription factor: ETS	2
AUS_176	6.458	11.4782	71.038	Transcription factor: ETS	2
AUS_177	6.41188	13.1175	70.5307	Transcription factor: ETS	2
AUS_179	9.42818	12.1998	103.71	Transcription factor: ETS	2
AUS_18	6.74634	8.94943	74.2098	Transcription factor: ETS	2
AUS_180	11.1606	14.7395	122.767	Transcription factor: ETS	2
AUS_181	4.80518	5.14292	52.8569	Transcription factor: ETS	2
AUS_182	7.27456	8.83482	80.0202	Transcription factor: ETS	2
AUS_183	11.017	18.1669	121.187	Transcription factor: ETS	2
AUS_184	5.43083	6.98371	59.7391	Transcription factor: ETS	2
AUS_186	8.54054	10.7687	93.946	Transcription factor: ETS	2
AUS_187	8.50656	11.9307	93.5721	Transcription factor: ETS	2
AUS_189	6.08375	8.73062	66.9213	Transcription factor: ETS	2
AUS_191	5.95479	8.39675	65.5027	Transcription factor: ETS	2
AUS_192	7.30458	8.63408	80.3503	Transcription factor: ETS	2
AUS_193	7.20087	9.12375	79.2095	Transcription factor: ETS	2
AUS_194	6.88528	11.1206	75.7381	Transcription factor: ETS	2
AUS_195	5.50611	7.54434	60.5672	Transcription factor: ETS	2
AUS_197	6.3494	9.54271	69.8435	Transcription factor: ETS	2
AUS_199	7.03974	11.1416	77.4372	Transcription factor: ETS	2
AUS_2	5.46118	6.62143	60.073	Transcription factor: ETS	2
AUS_20	10.2518	15.5037	112.769	Transcription factor: ETS	2
AUS_200	7.87376	10.9842	86.6113	Transcription factor: ETS	2
AUS_201	7.6254	11.8091	83.8794	Transcription factor: ETS	2
AUS_203	8.23147	11.7213	90.5461	Transcription factor: ETS	2
AUS_205	7.16272	9.88928	78.7899	Transcription factor: ETS	2
AUS_206	7.02045	10.0666	77.2249	Transcription factor: ETS	2
AUS_208	9.64578	15.2779	106.104	Transcription factor: ETS	2
AUS_209	5.34643	8.82027	58.8108	Transcription factor: ETS	2
AUS_21	6.30189	8.23959	69.3208	Transcription factor: ETS	2
AUS_210	7.60971	13.4735	83.7068	Transcription factor: ETS	2
AUS_212	6.75745	9.02351	74.3319	Transcription factor: ETS	2
AUS_214	5.23366	9.68209	57.5702	Transcription factor: ETS	2
AUS_215	8.0361	10.8547	88.3971	Transcription factor: ETS	2
AUS_216	7.22292	8.48535	79.4522	Transcription factor: ETS	2
AUS_217	8.35463	9.11567	91.901	Transcription factor: ETS	2
AUS_219	5.71199	7.0733	62.8319	Transcription factor: ETS	2
AUS_22	6.15593	5.70629	67.7153	Transcription factor: ETS	2
AUS_220	7.78652	11.8731	85.6517	Transcription factor: ETS	2
AUS_222	6.3604	10.9781	69.9644	Transcription factor: ETS	2
AUS_223	6.5593	11.118	72.1523	Transcription factor: ETS	2
AUS_224	7.15891	10.97	78.748	Transcription factor: ETS	2
AUS_225	7.35191	11.1842	80.871	Transcription factor: ETS	2
AUS_228	6.62829	10.5803	72.9112	Transcription factor: ETS	2
AUS_23	6.10222	7.3262	67.1244	Transcription factor: ETS	2
AUS_231	7.22937	11.7008	79.5231	Transcription factor: ETS	2
AUS_232	5.81461	7.01959	63.9607	Transcription factor: ETS	2
AUS_236	6.00412	9.39235	66.0453	Transcription factor: ETS	2
AUS_237	9.50862	15.5073	104.595	Transcription factor: ETS	2
AUS_24	10.145	13.7843	111.595	Transcription factor: ETS	2
AUS_240	5.78638	9.59862	63.6502	Transcription factor: ETS	2
AUS_244	5.6506	10.9726	62.1566	Transcription factor: ETS	2
AUS_28	7.46323	10.5767	82.0955	Transcription factor: ETS	2
AUS_29	7.84228	9.22524	86.265	Transcription factor: ETS	2
AUS_3	6.72247	9.14935	73.9472	Transcription factor: ETS	2
AUS_30	7.67716	12.304	84.4488	Transcription factor: ETS	2
AUS_31	6.29969	9.48877	69.2966	Transcription factor: ETS	2
AUS_32	8.49342	12.3003	93.4276	Transcription factor: ETS	2
AUS_33	7.97353	8.53781	87.7089	Transcription factor: ETS	2
AUS_34	7.24669	7.53135	79.7136	Transcription factor: ETS	2
AUS_35	6.80871	13.0275	74.8958	Transcription factor: ETS	2
AUS_36	6.63201	11.7396	72.9521	Transcription factor: ETS	2
AUS_37	9.62567	12.8151	105.882	Transcription factor: ETS	2
AUS_38	9.00194	10.6983	99.0213	Transcription factor: ETS	2
AUS_39	10.6009	14.6928	116.61	Transcription factor: ETS	2
AUS_40	8.29933	13.2423	91.2926	Transcription factor: ETS	2
AUS_41	7.73159	11.5052	85.0475	Transcription factor: ETS	2
AUS_42	6.88538	8.26077	75.7392	Transcription factor: ETS	2
AUS_43	8.18519	11.6751	90.0371	Transcription factor: ETS	2
AUS_44	7.13321	9.21329	78.4653	Transcription factor: ETS	2
AUS_45	5.15458	7.72407	56.7003	Transcription factor: ETS	2
AUS_46	9.74824	13.2461	107.231	Transcription factor: ETS	2
AUS_47	6.76634	6.25297	74.4297	Transcription factor: ETS	2
AUS_48	7.52778	11.2065	82.8056	Transcription factor: ETS	2
AUS_49	5.86427	9.49755	64.507	Transcription factor: ETS	2
AUS_50	7.03449	11.9789	77.3793	Transcription factor: ETS	2
AUS_51	6.88213	9.05222	75.7034	Transcription factor: ETS	2
AUS_52	9.82523	15.2479	108.078	Transcription factor: ETS	2
AUS_53	7.16833	13.069	78.8517	Transcription factor: ETS	2
AUS_54	8.00362	11.6273	88.0398	Transcription factor: ETS	2
AUS_55	4.21276	4.72779	46.3403	Transcription factor: ETS	2
AUS_56	6.11823	10.245	67.3006	Transcription factor: ETS	2
AUS_57	7.01095	8.75319	77.1204	Transcription factor: ETS	2
AUS_58	10.28	15.3142	113.079	Transcription factor: ETS	2
AUS_59	7.53449	12.3298	82.8794	Transcription factor: ETS	2
AUS_60	9.99049	14.3021	109.895	Transcription factor: ETS	2
AUS_61	8.81758	12.1044	96.9934	Transcription factor: ETS	2
AUS_63	8.32678	9.08602	91.5946	Transcription factor: ETS	2
AUS_64	10.3371	13.8709	113.708	Transcription factor: ETS	2
AUS_65	6.93941	8.37403	76.3335	Transcription factor: ETS	2
AUS_68	6.19062	8.4856	68.0968	Transcription factor: ETS	2
AUS_69	7.91939	11.0967	87.1133	Transcription factor: ETS	2
AUS_70	7.7729	10.6524	85.5019	Transcription factor: ETS	2
AUS_76	7.9133	14.5553	87.0463	Transcription factor: ETS	2
AUS_77	5.34902	7.90148	58.8392	Transcription factor: ETS	2
AUS_78	7.34163	8.69867	80.7579	Transcription factor: ETS	2
AUS_8	7.1918	8.3252	79.1098	Transcription factor: ETS	2
AUS_80	10.0865	13.3527	110.951	Transcription factor: ETS	2
AUS_83	6.9515	8.80527	76.4665	Transcription factor: ETS	2
AUS_84	7.03133	9.85093	77.3446	Transcription factor: ETS	2
AUS_87	15.256	17.2436	167.816	Transcription factor: ETS	2
AUS_89	5.17447	8.27129	56.9192	Transcription factor: ETS	2
AUS_9	6.27146	8.89053	68.986	Transcription factor: ETS	2
AUS_90	7.97992	9.6893	87.7791	Transcription factor: ETS	2
AUS_91	7.92598	10.97	87.1858	Transcription factor: ETS	2
AUS_94	11.4181	24.7913	125.599	Transcription factor: ETS	2
AUS_95	9.29339	12.4561	102.227	Transcription factor: ETS	2
AUS_96	6.96019	9.47554	76.562	Transcription factor: ETS	2
AUS_98	4.97469	8.32404	54.7216	Transcription factor: ETS	2
AUS_99	8.91446	13.8057	98.059	Transcription factor: ETS	2
NT12001	5.38951	5.53448	59.2846	Transcription factor: ETS	2
NT12002	6.53286	6.99948	71.8615	Transcription factor: ETS	2
NT12003	6.79097	8.06852	74.7006	Transcription factor: ETS	2
NT12004	9.55371	11.2218	105.091	Transcription factor: ETS	2
NT12005	7.80735	7.54515	85.8808	Transcription factor: ETS	2
NT12006	7.29667	7.78768	80.2633	Transcription factor: ETS	2
NT12007	9.13698	12.5283	100.507	Transcription factor: ETS	2
NT12008	3.43253	4.62538	37.7578	Transcription factor: ETS	2
NT12009	7.94339	9.8204	87.3773	Transcription factor: ETS	2
NT12011	6.02655	7.06579	66.2921	Transcription factor: ETS	2
NT12012	9.26708	14.042	101.938	Transcription factor: ETS	2
NT12013	4.30213	4.41792	47.3235	Transcription factor: ETS	2
NT12014	7.86813	8.27204	86.5494	Transcription factor: ETS	2
NT12015	7.63624	7.29139	83.9987	Transcription factor: ETS	2
NT12016	7.70072	7.54185	84.7079	Transcription factor: ETS	2
NT12017	6.09823	7.52592	67.0806	Transcription factor: ETS	2
NT12018	4.56653	5.78489	50.2319	Transcription factor: ETS	2
NT12019	6.31535	10.5547	69.4688	Transcription factor: ETS	2
NT12020	6.23296	8.83834	68.5626	Transcription factor: ETS	2
NT12021	6.17958	7.45893	67.9753	Transcription factor: ETS	2
NT12022	6.48924	8.44762	71.3816	Transcription factor: ETS	2
NT12023	7.91736	10.9557	87.091	Transcription factor: ETS	2
NT12024	4.24127	7.73571	46.654	Transcription factor: ETS	2
NT12025	4.471	6.96072	49.181	Transcription factor: ETS	2
NT12026	5.32391	8.38122	58.563	Transcription factor: ETS	2
NT12027	5.07364	5.32573	55.8101	Transcription factor: ETS	2
NT12028	7.9499	8.8704	87.4489	Transcription factor: ETS	2
NT12029	4.14375	4.87034	45.5812	Transcription factor: ETS	2
NT12030	6.22112	8.52783	68.4323	Transcription factor: ETS	2
NT12031	6.54998	9.03645	72.0498	Transcription factor: ETS	2
NT12032	6.57847	9.50045	72.3631	Transcription factor: ETS	2
NT12033	5.33433	5.72467	58.6776	Transcription factor: ETS	2
NT12034	8.12468	11.31	89.3715	Transcription factor: ETS	2
NT12035	4.35483	6.31216	47.9032	Transcription factor: ETS	2
NT12036	10.5551	11.4279	116.106	Transcription factor: ETS	2
NT12037	6.1413	10.0992	67.5544	Transcription factor: ETS	2
NT12038	6.40216	8.51281	70.4238	Transcription factor: ETS	2
NT12039	4.68117	8.09855	51.4928	Transcription factor: ETS	2
NT12040	4.45378	6.00331	48.9916	Transcription factor: ETS	2
NT12041	6.2769	7.89964	69.0459	Transcription factor: ETS	2
NT12042	6.74574	8.77848	74.2031	Transcription factor: ETS	2
NT12043	7.62409	8.5309	83.865	Transcription factor: ETS	2
NT12044	5.47087	7.28185	60.1795	Transcription factor: ETS	2
NT12045	6.01028	9.39022	66.113	Transcription factor: ETS	2
NT12046	5.65368	6.57003	62.1905	Transcription factor: ETS	2
NT12048	4.64734	6.17041	51.1207	Transcription factor: ETS	2
NT12049	5.84675	5.08325	64.3143	Transcription factor: ETS	2
NT12051	6.04567	8.90057	66.5024	Transcription factor: ETS	2
NT12053	6.65146	8.4366	73.1661	Transcription factor: ETS	2
NT12054	6.22808	7.10896	68.5089	Transcription factor: ETS	2
NT12055	8.94469	9.60111	98.3916	Transcription factor: ETS	2
NT12056	7.42438	7.58228	81.6682	Transcription factor: ETS	2
NT12057	9.31749	6.71722	102.492	Transcription factor: ETS	2
NT12058	6.82207	9.61649	75.0428	Transcription factor: ETS	2
NT12059	5.90036	7.2098	64.904	Transcription factor: ETS	2
NT12060	7.15707	7.33436	78.7278	Transcription factor: ETS	2
NT12061	6.70463	13.2724	73.7509	Transcription factor: ETS	2
NT12062	5.68372	5.97785	62.5209	Transcription factor: ETS	2
NT12063	5.91156	6.05449	65.0272	Transcription factor: ETS	2
NT12064	6.0821	6.7891	66.9031	Transcription factor: ETS	2
NT12065	4.45559	7.19527	49.0115	Transcription factor: ETS	2
NT12066	5.82717	5.3911	64.0989	Transcription factor: ETS	2
NT12068	9.76837	12.9717	107.452	Transcription factor: ETS	2
NT12069	5.87927	6.00168	64.672	Transcription factor: ETS	2
NT12070	7.37681	12.7672	81.145	Transcription factor: ETS	2
NT12072	5.74746	6.15523	63.222	Transcription factor: ETS	2
NT12073	9.4255	11.4135	103.681	Transcription factor: ETS	2
NT12074	6.7411	8.69171	74.1521	Transcription factor: ETS	2
NT12075	9.29486	10.7587	102.243	Transcription factor: ETS	2
NT12076	6.12923	7.38003	67.4216	Transcription factor: ETS	2
NT12077	7.16943	8.49637	78.8638	Transcription factor: ETS	2
NT12078	6.65987	9.46442	73.2586	Transcription factor: ETS	2
NT12079	7.11175	11.6138	78.2293	Transcription factor: ETS	2
NT12080	10.5696	15.3567	116.265	Transcription factor: ETS	2
NT12081	8.06415	10.6961	88.7056	Transcription factor: ETS	2
NT12082	5.67525	6.15104	62.4277	Transcription factor: ETS	2
NT12084	7.72901	7.90727	85.0191	Transcription factor: ETS	2
NT12085	9.77404	13.5041	107.514	Transcription factor: ETS	2
NT12086	5.34796	7.17245	58.8275	Transcription factor: ETS	2
NT12087	6.46752	5.79715	71.1428	Transcription factor: ETS	2
NT12088	5.1409	6.40181	56.5499	Transcription factor: ETS	2
NT12089	5.99839	7.24584	65.9823	Transcription factor: ETS	2
NT12090	9.55806	11.1895	105.139	Transcription factor: ETS	2
NT12091	5.75539	7.63336	63.3093	Transcription factor: ETS	2
NT12092	6.07113	6.77739	66.7824	Transcription factor: ETS	2
NT12093	7.61344	10.1733	83.7478	Transcription factor: ETS	2
NT12094	8.24911	8.14466	90.7403	Transcription factor: ETS	2
NT12095	5.65709	6.96883	62.228	Transcription factor: ETS	2
NT12096	7.28804	9.35787	80.1685	Transcription factor: ETS	2
NT12098	7.19621	8.96005	79.1583	Transcription factor: ETS	2
NT12099	9.50888	12.5394	104.598	Transcription factor: ETS	2
NT12100	7.35083	9.80773	80.8592	Transcription factor: ETS	2
NT12102	6.63233	9.97285	72.9556	Transcription factor: ETS	2
NT12103	5.42467	6.05712	59.6713	Transcription factor: ETS	2
NT12104	6.6673	8.06179	73.3403	Transcription factor: ETS	2
NT12111	9.06281	17.561	99.6909	Transcription factor: ETS	2
NT12112	4.61191	7.00301	50.731	Transcription factor: ETS	2
NT12115	8.16057	13.2366	89.7663	Transcription factor: ETS	2
NT12116	8.20116	13.4162	90.2128	Transcription factor: ETS	2
NT12117	5.49699	9.30166	60.4669	Transcription factor: ETS	2
NT12118	7.26891	11.7834	79.958	Transcription factor: ETS	2
NT12119	7.26793	10.1816	79.9473	Transcription factor: ETS	2
NT12123	8.1678	13.1455	89.8457	Transcription factor: ETS	2
NT12124	8.27669	9.40057	91.0436	Transcription factor: ETS	2
NT12125	7.78305	13.1603	85.6136	Transcription factor: ETS	2
NT12126	8.21058	8.76196	90.3164	Transcription factor: ETS	2
NT12127	6.69823	12.6874	73.6806	Transcription factor: ETS	2
NT12128	6.11332	8.40787	67.2465	Transcription factor: ETS	2
NT12130	6.74251	11.9189	74.1676	Transcription factor: ETS	2
NT12131	7.70786	11.3405	84.7865	Transcription factor: ETS	2
NT12132	7.25062	10.938	79.7568	Transcription factor: ETS	2
NT12133	7.95198	12.5728	87.4718	Transcription factor: ETS	2
NT12134	7.99865	13.8672	87.9851	Transcription factor: ETS	2
NT12135	6.12035	9.37311	67.3239	Transcription factor: ETS	2
NT12136	7.47448	6.77786	82.2193	Transcription factor: ETS	2
NT12137	9.46256	14.654	104.088	Transcription factor: ETS	2
NT12143	8.51455	11.1627	93.66	Transcription factor: ETS	2
NT12144	9.503	12.1129	104.533	Transcription factor: ETS	2
NT12145	8.69603	20.568	95.6564	Transcription factor: ETS	2
NT12146	7.60967	11.3315	83.7063	Transcription factor: ETS	2
NT12148	8.75124	16.1954	96.2637	Transcription factor: ETS	2
NT12149	9.62256	12.7222	105.848	Transcription factor: ETS	2
NT12151	6.03718	9.5324	66.4089	Transcription factor: ETS	2
NT12152	5.833	8.60848	64.163	Transcription factor: ETS	2
NT12153	8.0234	11.0947	88.2574	Transcription factor: ETS	2
NT12154	5.92581	10.2868	65.1839	Transcription factor: ETS	2
NT12155	7.52661	10.8086	82.7928	Transcription factor: ETS	2
NT12157	5.93999	8.02596	65.3399	Transcription factor: ETS	2
NT12158	6.95904	11.8914	76.5494	Transcription factor: ETS	2
NT12159	5.77318	8.72553	63.5049	Transcription factor: ETS	2
NT12160	7.13825	11.628	78.5208	Transcription factor: ETS	2
NT12161	4.80228	9.80193	52.8251	Transcription factor: ETS	2
NT12163	6.09003	8.77367	66.9904	Transcription factor: ETS	2
NT12166	10.5073	15.7435	115.58	Transcription factor: ETS	2
NT12167	7.00279	10.1482	77.0306	Transcription factor: ETS	2
NT12168	7.19388	8.00933	79.1327	Transcription factor: ETS	2
NT12169	6.90349	8.91888	75.9384	Transcription factor: ETS	2
NT12171	6.46608	9.75318	71.1269	Transcription factor: ETS	2
NT12172	7.8003	10.686	85.8033	Transcription factor: ETS	2
NT12173	9.56433	13.0139	105.208	Transcription factor: ETS	2
NT12174	8.34576	13.0298	91.8034	Transcription factor: ETS	2
NT12176	5.1537	8.1527	56.6907	Transcription factor: ETS	2
NT12177	6.14441	7.95925	67.5885	Transcription factor: ETS	2
NT12178	6.97426	11.3725	76.7169	Transcription factor: ETS	2
NT12179	7.17453	11.6617	78.9198	Transcription factor: ETS	2
NT12191	6.12641	7.8838	67.3905	Transcription factor: ETS	2
NT12193	8.8379	12.4765	97.2169	Transcription factor: ETS	2
NT12194	7.12355	9.36755	78.3591	Transcription factor: ETS	2
NT12196	3.3542	9.97159	36.8962	Transcription factor: ETS	2
NT12197	5.62997	10.9298	61.9297	Transcription factor: ETS	2
NT12198	6.37029	8.99316	70.0732	Transcription factor: ETS	2
NT12199	7.53561	10.1965	82.8917	Transcription factor: ETS	2
NT12200	8.04322	11.9725	88.4755	Transcription factor: ETS	2
NT12202	8.54789	13.2653	94.0268	Transcription factor: ETS	2
NT12204	6.31884	8.48346	69.5073	Transcription factor: ETS	2
NT12205	8.2557	12.1578	90.8127	Transcription factor: ETS	2
NT12206	6.8481	11.5984	75.3291	Transcription factor: ETS	2
NT12207	8.69595	13.3452	95.6554	Transcription factor: ETS	2
NT12208	7.43705	10.4714	81.8075	Transcription factor: ETS	2
NT12209	6.03215	9.27382	66.3536	Transcription factor: ETS	2
NT12210	5.74494	9.05356	63.1943	Transcription factor: ETS	2
NT12211	6.93668	9.10615	76.3035	Transcription factor: ETS	2
NT12212	5.07699	5.44275	55.8469	Transcription factor: ETS	2
NT12213	7.37759	11.0667	81.1535	Transcription factor: ETS	2
NT12214	6.78362	9.86439	74.6198	Transcription factor: ETS	2
NT12215	7.34344	8.6942	80.7779	Transcription factor: ETS	2
NT12216	10.5211	14.1196	115.732	Transcription factor: ETS	2
NT12217	5.82034	7.24441	64.0237	Transcription factor: ETS	2
NT12218	4.76315	6.38843	52.3947	Transcription factor: ETS	2
NT12219	7.01918	9.66239	77.211	Transcription factor: ETS	2
NT12220	6.79455	10.4259	74.74	Transcription factor: ETS	2
NT12221	6.21775	6.57959	68.3953	Transcription factor: ETS	2
NT12222	6.28193	8.62757	69.1012	Transcription factor: ETS	2
NT12223	9.15968	16.0253	100.756	Transcription factor: ETS	2
NT12224	6.36291	8.77741	69.9921	Transcription factor: ETS	2
NT12225	7.97388	12.6436	87.7127	Transcription factor: ETS	2
NT12226	8.27917	10.7144	91.0709	Transcription factor: ETS	2
NT12227	6.72443	9.26042	73.9687	Transcription factor: ETS	2
NT12228	8.6733	16.6326	95.4063	Transcription factor: ETS	2
NT12229	9.5362	13.2593	104.898	Transcription factor: ETS	2
NT12231	4.81313	7.07395	52.9445	Transcription factor: ETS	2
NT12232	7.20326	12.3407	79.2358	Transcription factor: ETS	2
NT12233	6.02841	8.95894	66.3125	Transcription factor: ETS	2
NT12234	5.39945	7.32828	59.394	Transcription factor: ETS	2
NT12235	7.90532	14.4429	86.9585	Transcription factor: ETS	2
NT12236	4.94177	9.04309	54.3595	Transcription factor: ETS	2
NT12237	9.30531	13.8553	102.358	Transcription factor: ETS	2
NT12238	6.48406	8.74728	71.3247	Transcription factor: ETS	2
NT12239	6.84393	10.102	75.2832	Transcription factor: ETS	2
NT12241	8.91915	15.2027	98.1106	Transcription factor: ETS	2
NT12242	13.3712	20.2971	147.083	Transcription factor: ETS	2
NT12243	5.57929	8.80207	61.3722	Transcription factor: ETS	2
NT12244	7.19628	8.47046	79.1591	Transcription factor: ETS	2
NT12246	6.76327	11.7388	74.3959	Transcription factor: ETS	2
NT12247	6.21245	10.3964	68.337	Transcription factor: ETS	2
NT12248	8.83963	11.8155	97.236	Transcription factor: ETS	2
NT12250	5.98167	6.73492	65.7983	Transcription factor: ETS	2
NT12251	5.60537	9.7958	61.6591	Transcription factor: ETS	2
NT12253	8.0123	9.579	88.1353	Transcription factor: ETS	2
NT12255	6.30062	8.63307	69.3069	Transcription factor: ETS	2
NT12256	5.90061	7.67558	64.9067	Transcription factor: ETS	2
NT12257	6.97212	6.72332	76.6933	Transcription factor: ETS	2
NT12258	8.79082	11.5426	96.699	Transcription factor: ETS	2
NT12260	6.41482	8.35594	70.563	Transcription factor: ETS	2
NT12261	8.48107	10.6782	93.2918	Transcription factor: ETS	2
NT12262	5.57571	7.30506	61.3328	Transcription factor: ETS	2
NT12263	7.30363	9.46221	80.34	Transcription factor: ETS	2
NT12264	8.30759	9.03411	91.3835	Transcription factor: ETS	2
NT12265	4.94373	9.02275	54.381	Transcription factor: ETS	2
NT12268	6.61729	10.2456	72.7902	Transcription factor: ETS	2
NT12269	9.0716	11.6617	99.7876	Transcription factor: ETS	2
NT12270	6.938	10.8711	76.318	Transcription factor: ETS	2
NT12272	6.11529	8.14051	67.2682	Transcription factor: ETS	2
NT12273	7.45548	10.9401	82.0103	Transcription factor: ETS	2
NT12274	8.5662	13.1273	94.2282	Transcription factor: ETS	2
NT12276	7.1305	9.58304	78.4355	Transcription factor: ETS	2
NT12277	5.36185	7.05124	58.9804	Transcription factor: ETS	2
NT12283	6.13272	8.25435	67.4599	Transcription factor: ETS	2
NT12285	7.09766	10.1594	78.0742	Transcription factor: ETS	2
NT12286	7.81169	12.1616	85.9286	Transcription factor: ETS	2
NT12287	5.80239	8.83832	63.8263	Transcription factor: ETS	2
NT12288	7.19908	10.4983	79.1899	Transcription factor: ETS	2
NT12289	8.92834	13.6415	98.2117	Transcription factor: ETS	2
NT12290	7.98261	13.9136	87.8087	Transcription factor: ETS	2
NT12291	8.68106	13.2251	95.4917	Transcription factor: ETS	2
NT12292	9.42139	16.4465	103.635	Transcription factor: ETS	2
NT12293	7.54194	9.65484	82.9614	Transcription factor: ETS	2
NT12296	8.25872	14.1945	90.8459	Transcription factor: ETS	2
NT12297	8.41095	13.8637	92.5204	Transcription factor: ETS	2
NT12298	6.2917	9.13619	69.2087	Transcription factor: ETS	2
NT12299	10.4137	17.573	114.551	Transcription factor: ETS	2
NT12300	5.08536	9.12139	55.9389	Transcription factor: ETS	2
NT12301	7.64227	11.1362	84.065	Transcription factor: ETS	2
NT12302	6.52189	10.8385	71.7408	Transcription factor: ETS	2
NT12304	7.14883	11.2873	78.6372	Transcription factor: ETS	2
NT12305	5.98336	9.12065	65.817	Transcription factor: ETS	2
NT12306	7.72244	11.9004	84.9468	Transcription factor: ETS	2
NT12308	8.81803	11.0012	96.9983	Transcription factor: ETS	2
NT12309	7.72092	11.7772	84.9301	Transcription factor: ETS	2
NT12310	9.25246	12.1138	101.777	Transcription factor: ETS	2
NT12311	7.46623	12.4448	82.1285	Transcription factor: ETS	2
NT12312	7.50499	9.45178	82.5549	Transcription factor: ETS	2
NT12313	5.4971	6.5529	60.4681	Transcription factor: ETS	2
NT12314	7.11817	11.8519	78.2999	Transcription factor: ETS	2
NT12315	5.48139	6.15647	60.2953	Transcription factor: ETS	2
NT12316	9.79671	17.315	107.764	Transcription factor: ETS	2
NT12318	8.35046	9.95594	91.855	Transcription factor: ETS	2
NT12319	9.13312	15.246	100.464	Transcription factor: ETS	2
NT12321	8.47298	12.4315	93.2027	Transcription factor: ETS	2
NT12322	8.45282	12.2307	92.981	Transcription factor: ETS	2
NT12323	7.2016	7.26117	79.2176	Transcription factor: ETS	2
NT12324	6.51821	10.3197	71.7004	Transcription factor: ETS	2
NT12326	6.89385	11.4258	75.8323	Transcription factor: ETS	2
NT12327	6.43986	11.1781	70.8384	Transcription factor: ETS	2
NT12328	10.9555	14.6505	120.51	Transcription factor: ETS	2
NT12329	9.87571	15.2915	108.633	Transcription factor: ETS	2
NT12330	11.7639	19.6481	129.403	Transcription factor: ETS	2
NT12331	6.6554	9.56966	73.2093	Transcription factor: ETS	2
NT12332	6.97366	7.81587	76.7102	Transcription factor: ETS	2
NT12333	8.36309	13.6832	91.994	Transcription factor: ETS	2
NT12336	6.77492	10.6203	74.5242	Transcription factor: ETS	2
NT12337	6.25148	9.99841	68.7663	Transcription factor: ETS	2
NT12338	5.4799	9.0502	60.2789	Transcription factor: ETS	2
NT12339	6.36881	9.16188	70.0569	Transcription factor: ETS	2
NT12341	8.14085	10.377	89.5493	Transcription factor: ETS	2
NT12343	4.95252	7.03015	54.4777	Transcription factor: ETS	2
NT12344	7.13603	9.74759	78.4964	Transcription factor: ETS	2
NT12346	8.83991	13.6618	97.239	Transcription factor: ETS	2
NT12347	11.0454	14.5291	121.5	Transcription factor: ETS	2
NT12348	9.3045	12.795	102.349	Transcription factor: ETS	2
NT12350	8.85641	9.80735	97.4205	Transcription factor: ETS	2
NT12351	9.16864	11.7779	100.855	Transcription factor: ETS	2
NT12353	9.87498	12.387	108.625	Transcription factor: ETS	2
NT12354	7.84359	10.0046	86.2795	Transcription factor: ETS	2
NT12355	4.32133	2.79214	47.5346	Transcription factor: ETS	2
NT12356	7.80659	9.68192	85.8725	Transcription factor: ETS	2
NT12357	7.151	12.2626	78.6609	Transcription factor: ETS	2
NT12358	7.08108	10.1231	77.8919	Transcription factor: ETS	2
NT12359	7.48394	12.192	82.3233	Transcription factor: ETS	2
NT12361	10.5619	12.4018	116.18	Transcription factor: ETS	2
NT12362	8.74535	11.9134	96.1988	Transcription factor: ETS	2
NT12364	8.07562	10.7547	88.8318	Transcription factor: ETS	2
NT12367	6.56449	9.13492	72.2094	Transcription factor: ETS	2
NT12368	6.36695	11.5573	70.0364	Transcription factor: ETS	2
NT12370	10.3666	14.7316	114.032	Transcription factor: ETS	2
NT12371	9.37278	10.9533	103.101	Transcription factor: ETS	2
NT12372	5.67636	9.61814	62.44	Transcription factor: ETS	2
NT12373	12.1245	18.3966	133.369	Transcription factor: ETS	2
NT12375	9.58291	15.3289	105.412	Transcription factor: ETS	2
NT12376	6.48351	7.26541	71.3186	Transcription factor: ETS	2
NT12377	8.4887	12.7363	93.3757	Transcription factor: ETS	2
NT12381	11.105	16.1942	122.155	Transcription factor: ETS	2
NT12384	9.52148	15.6978	104.736	Transcription factor: ETS	2
NT12385	5.82478	8.97371	64.0726	Transcription factor: ETS	2
NT12386	6.76058	9.0885	74.3664	Transcription factor: ETS	2
NT12387	9.01774	13.269	99.1951	Transcription factor: ETS	2
NT12388	7.33505	8.06528	80.6855	Transcription factor: ETS	2
NT12389	6.9933	10.5307	76.9263	Transcription factor: ETS	2
NT12392	6.45565	9.67781	71.0122	Transcription factor: ETS	2
NT12394	10.5979	14.6584	116.577	Transcription factor: ETS	2
NT12395	6.80997	10.402	74.9097	Transcription factor: ETS	2
NT12396	5.33941	8.96486	58.7335	Transcription factor: ETS	2
NT12398	6.8513	9.2581	75.3643	Transcription factor: ETS	2
NT12399	9.1972	14.998	101.169	Transcription factor: ETS	2
NT12400	7.35633	10.7891	80.9197	Transcription factor: ETS	2
NT12401	9.60634	13.1965	105.67	Transcription factor: ETS	2
NT12402	8.63703	9.82999	95.0073	Transcription factor: ETS	2
NT12404	9.62612	14.138	105.887	Transcription factor: ETS	2
NT12405	9.52875	11.6171	104.816	Transcription factor: ETS	2
NT12406	5.75993	10.521	63.3592	Transcription factor: ETS	2
NT12407	9.00349	10.7033	99.0384	Transcription factor: ETS	2
NT12409	9.51541	15.1024	104.67	Transcription factor: ETS	2
NT12410	7.77003	8.91217	85.4704	Transcription factor: ETS	2
NT12411	7.689	14.2413	84.579	Transcription factor: ETS	2
NT12413	5.27361	6.09978	58.0097	Transcription factor: ETS	2
NT12414	9.69502	12.819	106.645	Transcription factor: ETS	2
NT12415	5.57442	8.4278	61.3186	Transcription factor: ETS	2
NT12416	8.63834	13.552	95.0218	Transcription factor: ETS	2
NT12418	7.78717	9.85149	85.6588	Transcription factor: ETS	2
NT12420	9.53196	11.8269	104.852	Transcription factor: ETS	2
NT12421	10.0343	16.1991	110.377	Transcription factor: ETS	2
NT12422	8.44103	12.6339	92.8513	Transcription factor: ETS	2
NT12423	10.0542	12.2936	110.596	Transcription factor: ETS	2
NT12425	10.4311	12.2331	114.743	Transcription factor: ETS	2
NT12427	6.62753	8.65558	72.9028	Transcription factor: ETS	2
NT12428	8.33008	10.8406	91.6309	Transcription factor: ETS	2
NT12429	9.38582	11.8126	103.244	Transcription factor: ETS	2
NT12430	8.09988	10.9947	89.0987	Transcription factor: ETS	2
NT12432	9.79956	14.703	107.795	Transcription factor: ETS	2
NT12433	11.9499	13.5572	131.449	Transcription factor: ETS	2
NT12435	7.79953	10.1747	85.7948	Transcription factor: ETS	2
NT12437	10.3679	12.7936	114.047	Transcription factor: ETS	2
NT12439	13.6845	17.4074	150.53	Transcription factor: ETS	2
NT12440	5.74071	9.81581	63.1478	Transcription factor: ETS	2
NT12443	5.71489	7.5165	62.8638	Transcription factor: ETS	2
NT12446	9.07561	12.3569	99.8317	Transcription factor: ETS	2
NT12448	7.46082	8.1379	82.069	Transcription factor: ETS	2
NT12449	5.15255	6.91611	56.6781	Transcription factor: ETS	2
NT12451	7.88	8.90711	86.68	Transcription factor: ETS	2
NT12452	6.09663	7.67338	67.063	Transcription factor: ETS	2
NT12453	8.67296	8.70094	95.4025	Transcription factor: ETS	2
NT12454	6.98445	11.2962	76.829	Transcription factor: ETS	2
NT12457	7.97341	11.6425	87.7075	Transcription factor: ETS	2
NT12458	6.90157	9.48831	75.9172	Transcription factor: ETS	2
NT12459	6.3821	10.3311	70.2031	Transcription factor: ETS	2
NT12460	9.31279	12.4095	102.441	Transcription factor: ETS	2
NT12531	5.67985	9.04149	62.4784	Transcription factor: ETS	2
NT12532	3.62283	4.57602	39.8511	Transcription factor: ETS	2
NT12534	3.76073	9.30827	41.3681	Transcription factor: ETS	2
NT12536	5.37871	7.80238	59.1658	Transcription factor: ETS	2
NT12537	6.38504	8.38514	70.2355	Transcription factor: ETS	2
NT12538	7.02466	11.5428	77.2713	Transcription factor: ETS	2
NT12539	8.82738	12.2542	97.1012	Transcription factor: ETS	2
NT12540	7.26763	11.9215	79.9439	Transcription factor: ETS	2
NT12542	8.75424	9.95486	96.2967	Transcription factor: ETS	2
NT12543	7.81957	17.3606	86.0153	Transcription factor: ETS	2
NT12545	8.28814	13.0337	91.1696	Transcription factor: ETS	2
NT12546	6.08571	8.48775	66.9428	Transcription factor: ETS	2
NT12547	8.85523	12.869	97.4075	Transcription factor: ETS	2
NT12548	8.13661	11.1689	89.5027	Transcription factor: ETS	2
NT12549	7.16948	10.6658	78.8643	Transcription factor: ETS	2
NT12550	7.12008	8.46414	78.3208	Transcription factor: ETS	2
NT12551	7.88613	11.8054	86.7474	Transcription factor: ETS	2
NT12552	6.66555	9.52419	73.3211	Transcription factor: ETS	2
NT12553	9.03672	11.0586	99.404	Transcription factor: ETS	2
NT12554	7.68365	9.48264	84.5201	Transcription factor: ETS	2
NT12555	8.695	12.7274	95.6449	Transcription factor: ETS	2
NT12557	7.01272	9.17617	77.14	Transcription factor: ETS	2
NT12558	7.98208	12.7442	87.8029	Transcription factor: ETS	2
NT12559	6.77034	11.68	74.4737	Transcription factor: ETS	2
NT12560	7.49512	10.2217	82.4464	Transcription factor: ETS	2
NT12561	5.45827	6.24794	60.0409	Transcription factor: ETS	2
NT12562	7.85451	12.0802	86.3996	Transcription factor: ETS	2
NT12563	9.03234	12.0453	99.3558	Transcription factor: ETS	2
NT12565	8.06519	11.9272	88.7171	Transcription factor: ETS	2
NT12566	7.07198	10.5179	77.7918	Transcription factor: ETS	2
NT12567	8.41745	12.3212	92.592	Transcription factor: ETS	2
NT12569	6.85355	8.84475	75.3891	Transcription factor: ETS	2
NT12570	6.32726	6.98401	69.5999	Transcription factor: ETS	2
NT12571	8.01061	10.2703	88.1167	Transcription factor: ETS	2
NT12572	6.02034	8.98352	66.2238	Transcription factor: ETS	2
NT12573	8.99413	11.0437	98.9355	Transcription factor: ETS	2
NT12574	6.4672	9.08608	71.1392	Transcription factor: ETS	2
NT12575	8.50159	14.5147	93.5174	Transcription factor: ETS	2
NT12576	7.75628	10.2381	85.319	Transcription factor: ETS	2
NT12577	6.42434	7.7614	70.6678	Transcription factor: ETS	2
NT12579	10.6611	13.8363	117.272	Transcription factor: ETS	2
NT12580	7.13974	12.6959	78.5372	Transcription factor: ETS	2
NT12581	1.90893	6.33121	20.9983	Transcription factor: ETS	2
NT12582	7.97677	10.9207	87.7445	Transcription factor: ETS	2
NT12586	7.03468	9.53762	77.3815	Transcription factor: ETS	2
NT12587	6.59447	10.1687	72.5392	Transcription factor: ETS	2
NT12588	7.88187	10.5245	86.7006	Transcription factor: ETS	2
NT12589	7.13511	11.5108	78.4862	Transcription factor: ETS	2
NT12590	8.03724	11.5182	88.4097	Transcription factor: ETS	2
NT12591	7.96887	11.1303	87.6575	Transcription factor: ETS	2
NT12592	5.9943	9.88839	65.9372	Transcription factor: ETS	2
NT12593	11.2158	20.8131	123.374	Transcription factor: ETS	2
NT12594	7.18704	8.39178	79.0574	Transcription factor: ETS	2
NT12595	8.65466	14.9181	95.2012	Transcription factor: ETS	2
NT12596	7.1849	11.3598	79.0339	Transcription factor: ETS	2
NT12597	6.8527	9.58425	75.3797	Transcription factor: ETS	2
NT12598	7.55347	9.56412	83.0882	Transcription factor: ETS	2
NT12599	7.67637	11.7952	84.4401	Transcription factor: ETS	2
NT12600	8.11839	12.43	89.3023	Transcription factor: ETS	2
NT12601	7.80778	10.0515	85.8856	Transcription factor: ETS	2
NT12602	5.53726	6.51362	60.9098	Transcription factor: ETS	2
NT12603	6.69118	10.861	73.603	Transcription factor: ETS	2
NT12605	7.66287	12.8865	84.2916	Transcription factor: ETS	2
NT12606	5.88744	7.07387	64.7618	Transcription factor: ETS	2
NT12607	7.42416	10.6267	81.6658	Transcription factor: ETS	2
NT12608	8.1998	11.445	90.1978	Transcription factor: ETS	2
NT12609	5.49725	8.38953	60.4698	Transcription factor: ETS	2
NT12610	9.2497	12.9035	101.747	Transcription factor: ETS	2
NT12611	6.23747	10.1115	68.6121	Transcription factor: ETS	2
NT12612	5.86841	8.07058	64.5526	Transcription factor: ETS	2
NT12613	10.255	16.1826	112.805	Transcription factor: ETS	2
NT12614	7.58527	9.26415	83.438	Transcription factor: ETS	2
NT12615	6.62952	10.453	72.9247	Transcription factor: ETS	2
NT12616	7.16009	9.64	78.761	Transcription factor: ETS	2
NT12617	6.59005	8.34365	72.4905	Transcription factor: ETS	2
NT12618	5.07979	6.92397	55.8776	Transcription factor: ETS	2
NT12619	6.39551	10.6676	70.3506	Transcription factor: ETS	2
NT12704	6.17049	8.68683	67.8754	Transcription factor: ETS	2
NT12705	7.75993	14.3041	85.3592	Transcription factor: ETS	2
AUS_1	15.0986	22.4671	211.38	Transcription factor: forkhead	2
AUS_100	13.2439	20.5802	185.414	Transcription factor: forkhead	2
AUS_101	13.1272	19.721	183.781	Transcription factor: forkhead	2
AUS_102	13.7772	26.4713	192.881	Transcription factor: forkhead	2
AUS_103	12.0378	18.4215	168.53	Transcription factor: forkhead	2
AUS_104	17.0918	30.9434	239.285	Transcription factor: forkhead	2
AUS_105	13.8557	20.0149	193.98	Transcription factor: forkhead	2
AUS_106	16.9168	33.8669	236.835	Transcription factor: forkhead	2
AUS_107	14.4138	22.6008	201.793	Transcription factor: forkhead	2
AUS_109	12.5853	14.8522	176.195	Transcription factor: forkhead	2
AUS_110	13.0137	25.488	182.191	Transcription factor: forkhead	2
AUS_111	13.1606	20.5209	184.248	Transcription factor: forkhead	2
AUS_113	16.4397	29.0655	230.155	Transcription factor: forkhead	2
AUS_114	13.6203	19.0961	190.685	Transcription factor: forkhead	2
AUS_117	16.769	24.4584	234.765	Transcription factor: forkhead	2
AUS_119	12.8245	22.3603	179.543	Transcription factor: forkhead	2
AUS_120	14.1099	19.9861	197.539	Transcription factor: forkhead	2
AUS_121	13.064	15.9981	182.896	Transcription factor: forkhead	2
AUS_123	12.8831	17.7146	180.363	Transcription factor: forkhead	2
AUS_124	15.5771	19.9068	218.079	Transcription factor: forkhead	2
AUS_125	15.3629	23.7737	215.08	Transcription factor: forkhead	2
AUS_126	12.7302	19.8136	178.223	Transcription factor: forkhead	2
AUS_127	13.2106	22.8859	184.949	Transcription factor: forkhead	2
AUS_128	14.3563	23.8861	200.988	Transcription factor: forkhead	2
AUS_129	15.0138	22.4439	210.194	Transcription factor: forkhead	2
AUS_130	12.737	18.1176	178.319	Transcription factor: forkhead	2
AUS_131	13.1406	18.6715	183.969	Transcription factor: forkhead	2
AUS_132	12.8435	22.9348	179.809	Transcription factor: forkhead	2
AUS_133	14.3866	22.4321	201.413	Transcription factor: forkhead	2
AUS_135	13.7118	24.739	191.965	Transcription factor: forkhead	2
AUS_136	13.0576	22.1247	182.806	Transcription factor: forkhead	2
AUS_138	16.5889	24.5387	232.244	Transcription factor: forkhead	2
AUS_139	15.0876	18.8337	211.226	Transcription factor: forkhead	2
AUS_14	18.2267	28.9115	255.174	Transcription factor: forkhead	2
AUS_140	13.2282	16.9548	185.194	Transcription factor: forkhead	2
AUS_141	12.6582	20.6837	177.214	Transcription factor: forkhead	2
AUS_142	11.592	18.0265	162.287	Transcription factor: forkhead	2
AUS_143	14.3652	23.7907	201.113	Transcription factor: forkhead	2
AUS_144	15.7663	24.4154	220.728	Transcription factor: forkhead	2
AUS_145	17.794	27.3435	249.116	Transcription factor: forkhead	2
AUS_146	14.8113	26.0486	207.359	Transcription factor: forkhead	2
AUS_147	15.2322	22.608	213.251	Transcription factor: forkhead	2
AUS_148	16.5137	25.4715	231.192	Transcription factor: forkhead	2
AUS_149	12.2606	16.8095	171.649	Transcription factor: forkhead	2
AUS_15	11.903	18.5113	166.643	Transcription factor: forkhead	2
AUS_150	15.1873	23.0113	212.623	Transcription factor: forkhead	2
AUS_151	11.8118	18.6651	165.366	Transcription factor: forkhead	2
AUS_152	11.6101	18.0287	162.542	Transcription factor: forkhead	2
AUS_153	13.846	20.393	193.845	Transcription factor: forkhead	2
AUS_155	12.7607	18.9877	178.649	Transcription factor: forkhead	2
AUS_156	13.9812	22.6615	195.736	Transcription factor: forkhead	2
AUS_159	14.0736	23.5965	197.03	Transcription factor: forkhead	2
AUS_16	13.2847	18.9316	185.985	Transcription factor: forkhead	2
AUS_160	11.2458	14.7186	157.441	Transcription factor: forkhead	2
AUS_162	15.0511	23.4633	210.716	Transcription factor: forkhead	2
AUS_165	13.3869	23.9284	187.416	Transcription factor: forkhead	2
AUS_166	14.7378	23.6809	206.329	Transcription factor: forkhead	2
AUS_167	13.4156	23.2816	187.818	Transcription factor: forkhead	2
AUS_168	13.8007	17.7963	193.209	Transcription factor: forkhead	2
AUS_169	15.613	28.5699	218.581	Transcription factor: forkhead	2
AUS_173	12.8701	19.0879	180.181	Transcription factor: forkhead	2
AUS_174	13.2586	21.1885	185.62	Transcription factor: forkhead	2
AUS_175	14.548	27.9682	203.672	Transcription factor: forkhead	2
AUS_176	15.6908	20.0073	219.671	Transcription factor: forkhead	2
AUS_177	11.1605	16.4072	156.247	Transcription factor: forkhead	2
AUS_179	14.1943	24.0866	198.72	Transcription factor: forkhead	2
AUS_18	13.5073	17.8482	189.102	Transcription factor: forkhead	2
AUS_180	18.222	21.8178	255.108	Transcription factor: forkhead	2
AUS_181	13.5241	24.3851	189.338	Transcription factor: forkhead	2
AUS_182	14.441	19.8309	202.174	Transcription factor: forkhead	2
AUS_183	13.978	24.1683	195.692	Transcription factor: forkhead	2
AUS_184	15.4189	20.3168	215.864	Transcription factor: forkhead	2
AUS_186	10.4206	12.5378	145.888	Transcription factor: forkhead	2
AUS_187	15.1934	22.1598	212.708	Transcription factor: forkhead	2
AUS_189	14.1353	17.8845	197.894	Transcription factor: forkhead	2
AUS_191	14.1258	26.8008	197.761	Transcription factor: forkhead	2
AUS_192	12.778	17.5459	178.892	Transcription factor: forkhead	2
AUS_193	15.5906	27.3172	218.268	Transcription factor: forkhead	2
AUS_194	18.6525	29.2551	261.136	Transcription factor: forkhead	2
AUS_195	10.548	17.9122	147.672	Transcription factor: forkhead	2
AUS_197	14.2898	25.8898	200.057	Transcription factor: forkhead	2
AUS_199	10.6182	10.4134	148.655	Transcription factor: forkhead	2
AUS_2	18.2478	26.4684	255.469	Transcription factor: forkhead	2
AUS_20	13.5782	19.5412	190.094	Transcription factor: forkhead	2
AUS_200	11.4857	17.0778	160.799	Transcription factor: forkhead	2
AUS_201	13.3713	21.2176	187.198	Transcription factor: forkhead	2
AUS_203	17.2331	21.8127	241.263	Transcription factor: forkhead	2
AUS_205	12.8458	18.015	179.841	Transcription factor: forkhead	2
AUS_206	15.2366	18.8947	213.312	Transcription factor: forkhead	2
AUS_208	13.6725	20.92	191.415	Transcription factor: forkhead	2
AUS_209	13.3738	22.7148	187.234	Transcription factor: forkhead	2
AUS_21	10.6502	18.0656	149.103	Transcription factor: forkhead	2
AUS_210	15.0745	18.2926	211.043	Transcription factor: forkhead	2
AUS_212	11.2301	16.4284	157.221	Transcription factor: forkhead	2
AUS_214	14.0559	20.3786	196.782	Transcription factor: forkhead	2
AUS_215	15.0134	22.2334	210.188	Transcription factor: forkhead	2
AUS_216	16.1604	25.6359	226.246	Transcription factor: forkhead	2
AUS_217	13.3376	13.3531	186.727	Transcription factor: forkhead	2
AUS_219	15.3041	22.3066	214.258	Transcription factor: forkhead	2
AUS_22	9.7812	15.6886	136.937	Transcription factor: forkhead	2
AUS_220	13.7497	19.0993	192.496	Transcription factor: forkhead	2
AUS_222	9.82873	15.3741	137.602	Transcription factor: forkhead	2
AUS_223	14.8706	22.2642	208.188	Transcription factor: forkhead	2
AUS_224	13.6323	21.5551	190.852	Transcription factor: forkhead	2
AUS_225	16.5536	26.8802	231.751	Transcription factor: forkhead	2
AUS_228	11.2111	18.0381	156.955	Transcription factor: forkhead	2
AUS_23	9.81264	15.5712	137.377	Transcription factor: forkhead	2
AUS_231	16.6757	28.3881	233.46	Transcription factor: forkhead	2
AUS_232	14.3996	27.1036	201.594	Transcription factor: forkhead	2
AUS_236	12.8629	15.4666	180.081	Transcription factor: forkhead	2
AUS_237	13.011	20.1914	182.154	Transcription factor: forkhead	2
AUS_24	14.5142	21.2165	203.198	Transcription factor: forkhead	2
AUS_240	16.3314	26.3203	228.639	Transcription factor: forkhead	2
AUS_244	15.2777	23.7339	213.888	Transcription factor: forkhead	2
AUS_28	15.0867	27.7303	211.214	Transcription factor: forkhead	2
AUS_29	13.4243	14.57	187.941	Transcription factor: forkhead	2
AUS_3	12.78	19.0631	178.92	Transcription factor: forkhead	2
AUS_30	14.2778	20.4319	199.89	Transcription factor: forkhead	2
AUS_31	15.83	28.3534	221.62	Transcription factor: forkhead	2
AUS_32	10.2511	14.7317	143.515	Transcription factor: forkhead	2
AUS_33	13.5773	15.0389	190.083	Transcription factor: forkhead	2
AUS_34	14.4494	20.6448	202.292	Transcription factor: forkhead	2
AUS_35	11.1147	19.0687	155.605	Transcription factor: forkhead	2
AUS_36	15.6542	22.0978	219.158	Transcription factor: forkhead	2
AUS_37	17.3054	21.6574	242.276	Transcription factor: forkhead	2
AUS_38	13.3717	17.8386	187.203	Transcription factor: forkhead	2
AUS_39	13.4484	17.948	188.278	Transcription factor: forkhead	2
AUS_40	13.1313	20.7292	183.838	Transcription factor: forkhead	2
AUS_41	11.5698	17.4553	161.977	Transcription factor: forkhead	2
AUS_42	14.8891	22.6772	208.447	Transcription factor: forkhead	2
AUS_43	15.1621	22.6149	212.269	Transcription factor: forkhead	2
AUS_44	11.907	19.0158	166.698	Transcription factor: forkhead	2
AUS_45	13.5097	22.292	189.136	Transcription factor: forkhead	2
AUS_46	16.9467	15.862	237.254	Transcription factor: forkhead	2
AUS_47	12.6683	19.3443	177.356	Transcription factor: forkhead	2
AUS_48	11.7801	22.7705	164.921	Transcription factor: forkhead	2
AUS_49	14.662	24.6825	205.268	Transcription factor: forkhead	2
AUS_50	13.6338	18.6584	190.873	Transcription factor: forkhead	2
AUS_51	16.965	26.3428	237.511	Transcription factor: forkhead	2
AUS_52	14.31	24.1907	200.34	Transcription factor: forkhead	2
AUS_53	13.0318	21.984	182.445	Transcription factor: forkhead	2
AUS_54	13.7737	26.6114	192.832	Transcription factor: forkhead	2
AUS_55	11.4262	19.6944	159.967	Transcription factor: forkhead	2
AUS_56	13.445	19.7254	188.231	Transcription factor: forkhead	2
AUS_57	13.5466	19.6547	189.652	Transcription factor: forkhead	2
AUS_58	10.7824	13.6927	150.954	Transcription factor: forkhead	2
AUS_59	12.8196	19.9427	179.475	Transcription factor: forkhead	2
AUS_60	14.0361	19.6876	196.505	Transcription factor: forkhead	2
AUS_61	14.427	21.7313	201.978	Transcription factor: forkhead	2
AUS_63	13.9165	22.1982	194.831	Transcription factor: forkhead	2
AUS_64	15.1022	22.0301	211.431	Transcription factor: forkhead	2
AUS_65	13.3529	18.4905	186.941	Transcription factor: forkhead	2
AUS_68	14.462	19.8205	202.468	Transcription factor: forkhead	2
AUS_69	13.45	19.8784	188.299	Transcription factor: forkhead	2
AUS_70	12.9298	20.0759	181.017	Transcription factor: forkhead	2
AUS_76	14.566	24.0623	203.924	Transcription factor: forkhead	2
AUS_77	13.0143	17.8208	182.2	Transcription factor: forkhead	2
AUS_78	12.0888	22.0363	169.243	Transcription factor: forkhead	2
AUS_8	15.4363	26.0858	216.108	Transcription factor: forkhead	2
AUS_80	14.6658	22.4028	205.321	Transcription factor: forkhead	2
AUS_83	13.5981	23.105	190.373	Transcription factor: forkhead	2
AUS_84	15.6186	26.3236	218.66	Transcription factor: forkhead	2
AUS_87	11.9378	18.7168	167.13	Transcription factor: forkhead	2
AUS_89	16.0638	23.6834	224.893	Transcription factor: forkhead	2
AUS_9	11.377	17.7176	159.278	Transcription factor: forkhead	2
AUS_90	13.793	21.8057	193.102	Transcription factor: forkhead	2
AUS_91	15.1908	20.6937	212.672	Transcription factor: forkhead	2
AUS_94	13.65	16.1478	191.101	Transcription factor: forkhead	2
AUS_95	19.7024	23.2233	275.834	Transcription factor: forkhead	2
AUS_96	15.0557	20.2101	210.78	Transcription factor: forkhead	2
AUS_98	13.1289	22.139	183.805	Transcription factor: forkhead	2
AUS_99	15.1599	23.8545	212.239	Transcription factor: forkhead	2
NT12001	10.8769	13.2466	152.277	Transcription factor: forkhead	2
NT12002	13.8808	20.9066	194.331	Transcription factor: forkhead	2
NT12003	12.7423	11.6453	178.392	Transcription factor: forkhead	2
NT12004	13.1417	13.1114	183.984	Transcription factor: forkhead	2
NT12005	14.334	11.7316	200.676	Transcription factor: forkhead	2
NT12006	11.3344	14.6706	158.682	Transcription factor: forkhead	2
NT12007	9.99252	13.7048	139.895	Transcription factor: forkhead	2
NT12008	14.2354	24.3846	199.296	Transcription factor: forkhead	2
NT12009	12.2566	14.8755	171.593	Transcription factor: forkhead	2
NT12011	9.18299	13.8201	128.562	Transcription factor: forkhead	2
NT12012	13.3384	27.5803	186.737	Transcription factor: forkhead	2
NT12013	12.102	21.0026	169.428	Transcription factor: forkhead	2
NT12014	11.0558	14.1515	154.781	Transcription factor: forkhead	2
NT12015	13.5196	13.7459	189.275	Transcription factor: forkhead	2
NT12016	12.9204	15.6661	180.886	Transcription factor: forkhead	2
NT12017	10.96	18.8878	153.44	Transcription factor: forkhead	2
NT12018	12.6459	17.891	177.043	Transcription factor: forkhead	2
NT12019	13.4364	19.2744	188.11	Transcription factor: forkhead	2
NT12020	12.2202	17.6027	171.083	Transcription factor: forkhead	2
NT12021	14.2387	17.0342	199.342	Transcription factor: forkhead	2
NT12022	13.2863	14.4782	186.008	Transcription factor: forkhead	2
NT12023	11.2964	16.6059	158.15	Transcription factor: forkhead	2
NT12024	11.4827	18.6746	160.757	Transcription factor: forkhead	2
NT12025	11.5565	20.549	161.791	Transcription factor: forkhead	2
NT12026	9.9256	16.8815	138.958	Transcription factor: forkhead	2
NT12027	12.8878	22.6027	180.429	Transcription factor: forkhead	2
NT12028	10.288	13.4185	144.032	Transcription factor: forkhead	2
NT12029	13.1711	20.8894	184.395	Transcription factor: forkhead	2
NT12030	13.2877	16.3393	186.028	Transcription factor: forkhead	2
NT12031	9.84102	11.8606	137.774	Transcription factor: forkhead	2
NT12032	12.1775	17.4096	170.486	Transcription factor: forkhead	2
NT12033	12.0535	14.6491	168.749	Transcription factor: forkhead	2
NT12034	12.1475	14.5366	170.065	Transcription factor: forkhead	2
NT12035	12.0106	17.67	168.148	Transcription factor: forkhead	2
NT12036	10.2682	12.3697	143.754	Transcription factor: forkhead	2
NT12037	13.0586	18.4006	182.82	Transcription factor: forkhead	2
NT12038	12.8089	18.5732	179.325	Transcription factor: forkhead	2
NT12039	12.5386	13.6433	175.54	Transcription factor: forkhead	2
NT12040	13.1126	24.519	183.576	Transcription factor: forkhead	2
NT12041	10.7967	19.2514	151.154	Transcription factor: forkhead	2
NT12042	14.858	24.7456	208.012	Transcription factor: forkhead	2
NT12043	13.3599	16.9837	187.038	Transcription factor: forkhead	2
NT12044	11.2908	16.2428	158.072	Transcription factor: forkhead	2
NT12045	11.9858	15.058	167.801	Transcription factor: forkhead	2
NT12046	12.2927	18.3621	172.098	Transcription factor: forkhead	2
NT12048	11.0674	18.3322	154.944	Transcription factor: forkhead	2
NT12049	12.3222	15.9864	172.511	Transcription factor: forkhead	2
NT12051	11.4949	18.8321	160.929	Transcription factor: forkhead	2
NT12053	14.0447	17.6635	196.625	Transcription factor: forkhead	2
NT12054	15.7545	21.3465	220.562	Transcription factor: forkhead	2
NT12055	12.8453	17.203	179.835	Transcription factor: forkhead	2
NT12056	13.7943	16.8116	193.121	Transcription factor: forkhead	2
NT12057	14.2104	18.987	198.946	Transcription factor: forkhead	2
NT12058	11.4964	16.9827	160.95	Transcription factor: forkhead	2
NT12059	13.8361	18.4683	193.705	Transcription factor: forkhead	2
NT12060	12.9561	14.9411	181.385	Transcription factor: forkhead	2
NT12061	16.3956	26.9267	229.539	Transcription factor: forkhead	2
NT12062	12.4666	22.8364	174.533	Transcription factor: forkhead	2
NT12063	14.0838	24.0968	197.173	Transcription factor: forkhead	2
NT12064	12.4862	20.8214	174.806	Transcription factor: forkhead	2
NT12065	11.6489	14.5223	163.085	Transcription factor: forkhead	2
NT12066	10.768	17.2435	150.752	Transcription factor: forkhead	2
NT12068	12.0032	14.3067	168.045	Transcription factor: forkhead	2
NT12069	11.4948	13.0896	160.927	Transcription factor: forkhead	2
NT12070	13.8853	19.2959	194.395	Transcription factor: forkhead	2
NT12072	13.0355	11.7082	182.498	Transcription factor: forkhead	2
NT12073	13.4305	14.2474	188.027	Transcription factor: forkhead	2
NT12074	10.6263	11.6634	148.768	Transcription factor: forkhead	2
NT12075	12.2897	20.1422	172.056	Transcription factor: forkhead	2
NT12076	10.7478	17.1903	150.47	Transcription factor: forkhead	2
NT12077	11.7356	17.1382	164.298	Transcription factor: forkhead	2
NT12078	11.2194	17.5954	157.071	Transcription factor: forkhead	2
NT12079	14.829	18.777	207.606	Transcription factor: forkhead	2
NT12080	19.9751	35.5683	279.651	Transcription factor: forkhead	2
NT12081	10.432	10.8004	146.048	Transcription factor: forkhead	2
NT12082	11.0713	14.8394	154.998	Transcription factor: forkhead	2
NT12084	10.81	14.7285	151.341	Transcription factor: forkhead	2
NT12085	14.7259	16.2802	206.162	Transcription factor: forkhead	2
NT12086	10.9794	18.3727	153.711	Transcription factor: forkhead	2
NT12087	11.9444	14.4518	167.222	Transcription factor: forkhead	2
NT12088	12.0961	19.6198	169.345	Transcription factor: forkhead	2
NT12089	11.8792	13.8396	166.309	Transcription factor: forkhead	2
NT12090	10.2859	13.0232	144.003	Transcription factor: forkhead	2
NT12091	13.3045	17.9599	186.263	Transcription factor: forkhead	2
NT12092	12.2408	13.9783	171.372	Transcription factor: forkhead	2
NT12093	11.9277	12.1286	166.988	Transcription factor: forkhead	2
NT12094	8.1893	8.27696	114.65	Transcription factor: forkhead	2
NT12095	14.9752	26.6552	209.652	Transcription factor: forkhead	2
NT12096	17.5301	32.0467	245.421	Transcription factor: forkhead	2
NT12098	10.9573	15.0672	153.402	Transcription factor: forkhead	2
NT12099	11.5039	17.9955	161.055	Transcription factor: forkhead	2
NT12100	12.0254	17.3787	168.356	Transcription factor: forkhead	2
NT12102	13.4566	20.8049	188.393	Transcription factor: forkhead	2
NT12103	13.1789	23.6383	184.504	Transcription factor: forkhead	2
NT12104	15.5048	22.4424	217.068	Transcription factor: forkhead	2
NT12111	16.5417	25.7674	231.584	Transcription factor: forkhead	2
NT12112	10.6269	10.2521	148.776	Transcription factor: forkhead	2
NT12115	11.068	18.002	154.952	Transcription factor: forkhead	2
NT12116	13.6823	20.1455	191.553	Transcription factor: forkhead	2
NT12117	10.7296	14.1414	150.214	Transcription factor: forkhead	2
NT12118	13.3679	18.4871	187.15	Transcription factor: forkhead	2
NT12119	14.3203	23.2637	200.484	Transcription factor: forkhead	2
NT12123	14.2296	26.076	199.215	Transcription factor: forkhead	2
NT12124	16.788	27.9137	235.032	Transcription factor: forkhead	2
NT12125	17.0442	33.2768	238.618	Transcription factor: forkhead	2
NT12126	14.272	20.4213	199.808	Transcription factor: forkhead	2
NT12127	16.037	24.471	224.518	Transcription factor: forkhead	2
NT12128	12.4319	21.2288	174.047	Transcription factor: forkhead	2
NT12130	14.9224	25.8404	208.913	Transcription factor: forkhead	2
NT12131	12.9374	21.4801	181.123	Transcription factor: forkhead	2
NT12132	15.5445	20.9416	217.623	Transcription factor: forkhead	2
NT12133	16.5022	24.5296	231.031	Transcription factor: forkhead	2
NT12134	14.4928	24.4601	202.899	Transcription factor: forkhead	2
NT12135	14.5308	23.1567	203.431	Transcription factor: forkhead	2
NT12136	18.3374	28.6498	256.723	Transcription factor: forkhead	2
NT12137	14.9551	21.513	209.372	Transcription factor: forkhead	2
NT12143	15.9624	24.4778	223.473	Transcription factor: forkhead	2
NT12144	14.7339	24.9525	206.275	Transcription factor: forkhead	2
NT12145	10.7526	15.0956	150.537	Transcription factor: forkhead	2
NT12146	14.3242	24.638	200.539	Transcription factor: forkhead	2
NT12148	13.4012	19.3715	187.617	Transcription factor: forkhead	2
NT12149	14.9592	19.982	209.429	Transcription factor: forkhead	2
NT12151	12.94	20.9919	181.16	Transcription factor: forkhead	2
NT12152	14.2338	22.8827	199.274	Transcription factor: forkhead	2
NT12153	15.0332	22.7038	210.464	Transcription factor: forkhead	2
NT12154	16.9778	29.5232	237.689	Transcription factor: forkhead	2
NT12155	15.7383	24.5376	220.336	Transcription factor: forkhead	2
NT12157	13.8271	21.0584	193.579	Transcription factor: forkhead	2
NT12158	15.6461	24.8447	219.045	Transcription factor: forkhead	2
NT12159	14.5947	20.9317	204.326	Transcription factor: forkhead	2
NT12160	18.847	29.0201	263.858	Transcription factor: forkhead	2
NT12161	16.5842	29.3721	232.178	Transcription factor: forkhead	2
NT12163	14.9564	26.0079	209.389	Transcription factor: forkhead	2
NT12166	12.7097	20.3641	177.936	Transcription factor: forkhead	2
NT12167	18.1239	31.5335	253.735	Transcription factor: forkhead	2
NT12168	12.5608	19.8776	175.852	Transcription factor: forkhead	2
NT12169	14.4989	21.72	202.985	Transcription factor: forkhead	2
NT12171	13.6766	24.302	191.473	Transcription factor: forkhead	2
NT12172	12.9135	13.562	180.789	Transcription factor: forkhead	2
NT12173	15.3731	23.1736	215.224	Transcription factor: forkhead	2
NT12174	15.6473	25.2333	219.062	Transcription factor: forkhead	2
NT12176	16.0127	26.7186	224.178	Transcription factor: forkhead	2
NT12177	16.4874	29.5207	230.823	Transcription factor: forkhead	2
NT12178	14.5279	23.9091	203.391	Transcription factor: forkhead	2
NT12179	12.297	19.9266	172.158	Transcription factor: forkhead	2
NT12191	14.8463	23.182	207.848	Transcription factor: forkhead	2
NT12193	14.066	19.4174	196.924	Transcription factor: forkhead	2
NT12194	14.4164	21.3481	201.83	Transcription factor: forkhead	2
NT12196	9.80043	15.6942	137.206	Transcription factor: forkhead	2
NT12197	13.821	24.1721	193.494	Transcription factor: forkhead	2
NT12198	13.9652	20.0715	195.513	Transcription factor: forkhead	2
NT12199	12.755	17.235	178.57	Transcription factor: forkhead	2
NT12200	12.7019	20.7245	177.826	Transcription factor: forkhead	2
NT12202	13.9798	22.2955	195.717	Transcription factor: forkhead	2
NT12204	14.0411	20.7584	196.576	Transcription factor: forkhead	2
NT12205	11.083	18.227	155.162	Transcription factor: forkhead	2
NT12206	16.3113	27.3854	228.358	Transcription factor: forkhead	2
NT12207	14.5871	20.4875	204.219	Transcription factor: forkhead	2
NT12208	12.4088	17.1248	173.723	Transcription factor: forkhead	2
NT12209	18.7324	28.9696	262.253	Transcription factor: forkhead	2
NT12210	13.4768	25.7317	188.675	Transcription factor: forkhead	2
NT12211	13.799	24.1695	193.187	Transcription factor: forkhead	2
NT12212	10.1197	18.6518	141.676	Transcription factor: forkhead	2
NT12213	14.9725	25.4449	209.615	Transcription factor: forkhead	2
NT12214	13.7639	21.2876	192.694	Transcription factor: forkhead	2
NT12215	9.77822	17.9759	136.895	Transcription factor: forkhead	2
NT12216	14.5438	22.2573	203.613	Transcription factor: forkhead	2
NT12217	11.4958	18.3795	160.942	Transcription factor: forkhead	2
NT12218	16.3518	24.901	228.926	Transcription factor: forkhead	2
NT12219	13.499	21.3243	188.985	Transcription factor: forkhead	2
NT12220	14.7678	29.7916	206.749	Transcription factor: forkhead	2
NT12221	14.7207	30.0458	206.09	Transcription factor: forkhead	2
NT12222	14.9491	25.3425	209.288	Transcription factor: forkhead	2
NT12223	12.9593	23.8549	181.43	Transcription factor: forkhead	2
NT12224	12.5122	21.6627	175.17	Transcription factor: forkhead	2
NT12225	12.864	19.3866	180.096	Transcription factor: forkhead	2
NT12226	11.26	18.5016	157.64	Transcription factor: forkhead	2
NT12227	16.2969	25.2973	228.156	Transcription factor: forkhead	2
NT12228	11.7461	19.5754	164.445	Transcription factor: forkhead	2
NT12229	11.4367	16.3652	160.114	Transcription factor: forkhead	2
NT12231	15.0021	23.9499	210.029	Transcription factor: forkhead	2
NT12232	13.1643	20.2652	184.3	Transcription factor: forkhead	2
NT12233	18.5099	32.6977	259.138	Transcription factor: forkhead	2
NT12234	17.557	30.2228	245.798	Transcription factor: forkhead	2
NT12235	13.6339	21.2475	190.875	Transcription factor: forkhead	2
NT12236	14.2258	20.8657	199.161	Transcription factor: forkhead	2
NT12237	13.0093	20.4538	182.13	Transcription factor: forkhead	2
NT12238	15.8152	25.1793	221.412	Transcription factor: forkhead	2
NT12239	15.3655	27.4016	215.117	Transcription factor: forkhead	2
NT12241	14.6273	23.7643	204.782	Transcription factor: forkhead	2
NT12242	17.8362	22.6168	249.706	Transcription factor: forkhead	2
NT12243	14.4073	25.6306	201.702	Transcription factor: forkhead	2
NT12244	16.9592	30.4069	237.429	Transcription factor: forkhead	2
NT12246	13.7967	23.8944	193.154	Transcription factor: forkhead	2
NT12247	12.8465	21.4816	179.851	Transcription factor: forkhead	2
NT12248	13.0171	21.343	182.239	Transcription factor: forkhead	2
NT12250	14.4444	23.5012	202.221	Transcription factor: forkhead	2
NT12251	14.5377	28.9024	203.528	Transcription factor: forkhead	2
NT12253	15.6433	24.8079	219.006	Transcription factor: forkhead	2
NT12255	12.5115	15.7047	175.161	Transcription factor: forkhead	2
NT12256	15.4447	23.266	216.225	Transcription factor: forkhead	2
NT12257	9.13032	12.247	127.825	Transcription factor: forkhead	2
NT12258	13.2152	19.5863	185.013	Transcription factor: forkhead	2
NT12260	14.0331	22.8813	196.464	Transcription factor: forkhead	2
NT12261	12.8482	20.9149	179.875	Transcription factor: forkhead	2
NT12262	12.6508	18.0038	177.111	Transcription factor: forkhead	2
NT12263	14.9171	27.0747	208.84	Transcription factor: forkhead	2
NT12264	16.6929	24.9587	233.7	Transcription factor: forkhead	2
NT12265	15.1637	20.9986	212.292	Transcription factor: forkhead	2
NT12268	12.6267	16.8229	176.774	Transcription factor: forkhead	2
NT12269	12.4126	18.5145	173.776	Transcription factor: forkhead	2
NT12270	15.5681	24.2562	217.954	Transcription factor: forkhead	2
NT12272	14.4602	26.8808	202.443	Transcription factor: forkhead	2
NT12273	14.4898	24.8563	202.858	Transcription factor: forkhead	2
NT12274	13.9203	19.1188	194.885	Transcription factor: forkhead	2
NT12276	11.3761	15.4857	159.266	Transcription factor: forkhead	2
NT12277	15.3991	24.9818	215.587	Transcription factor: forkhead	2
NT12283	11.0258	17.9036	154.361	Transcription factor: forkhead	2
NT12285	11.8477	16.6975	165.868	Transcription factor: forkhead	2
NT12286	13.2682	24.1796	185.755	Transcription factor: forkhead	2
NT12287	14.4647	22.7461	202.506	Transcription factor: forkhead	2
NT12288	12.7942	20.581	179.119	Transcription factor: forkhead	2
NT12289	13.782	22.3922	192.949	Transcription factor: forkhead	2
NT12290	15.2416	19.4561	213.383	Transcription factor: forkhead	2
NT12291	15.9056	18.4296	222.679	Transcription factor: forkhead	2
NT12292	12.1751	21.1663	170.452	Transcription factor: forkhead	2
NT12293	11.9675	16.4946	167.546	Transcription factor: forkhead	2
NT12296	10.8612	19.0633	152.057	Transcription factor: forkhead	2
NT12297	16.9892	27.443	237.848	Transcription factor: forkhead	2
NT12298	13.3508	24.2701	186.911	Transcription factor: forkhead	2
NT12299	18.319	34.9549	256.466	Transcription factor: forkhead	2
NT12300	14.4292	23.8497	202.008	Transcription factor: forkhead	2
NT12301	17.6533	26.8621	247.147	Transcription factor: forkhead	2
NT12302	15.8948	28.2402	222.527	Transcription factor: forkhead	2
NT12304	14.4655	25.7843	202.518	Transcription factor: forkhead	2
NT12305	13.3554	24.8469	186.976	Transcription factor: forkhead	2
NT12306	13.251	21.0993	185.514	Transcription factor: forkhead	2
NT12308	15.2505	23.8828	213.507	Transcription factor: forkhead	2
NT12309	14.5365	25.9576	203.511	Transcription factor: forkhead	2
NT12310	17.0208	31.2325	238.291	Transcription factor: forkhead	2
NT12311	14.1849	23.3854	198.588	Transcription factor: forkhead	2
NT12312	12.166	20.8048	170.324	Transcription factor: forkhead	2
NT12313	13.0313	24.117	182.438	Transcription factor: forkhead	2
NT12314	16.9276	26.445	236.986	Transcription factor: forkhead	2
NT12315	14.9354	23.574	209.095	Transcription factor: forkhead	2
NT12316	13.2023	18.7727	184.833	Transcription factor: forkhead	2
NT12318	15.8102	18.4353	221.343	Transcription factor: forkhead	2
NT12319	15.2588	24.6005	213.623	Transcription factor: forkhead	2
NT12321	13.883	23.9967	194.362	Transcription factor: forkhead	2
NT12322	12.1481	20.5321	170.073	Transcription factor: forkhead	2
NT12323	14.1956	26.0719	198.738	Transcription factor: forkhead	2
NT12324	13.0729	21.3102	183.02	Transcription factor: forkhead	2
NT12326	12.609	24.7609	176.527	Transcription factor: forkhead	2
NT12327	17.4857	23.4715	244.8	Transcription factor: forkhead	2
NT12328	18.0002	26.5732	252.003	Transcription factor: forkhead	2
NT12329	15.2405	24.224	213.367	Transcription factor: forkhead	2
NT12330	14.4922	19.8693	202.891	Transcription factor: forkhead	2
NT12331	12.5363	19.8846	175.509	Transcription factor: forkhead	2
NT12332	15.3194	27.5456	214.471	Transcription factor: forkhead	2
NT12333	13.827	24.0188	193.578	Transcription factor: forkhead	2
NT12336	14.1242	20.6347	197.739	Transcription factor: forkhead	2
NT12337	11.5255	16.0825	161.356	Transcription factor: forkhead	2
NT12338	12.2392	17.0254	171.348	Transcription factor: forkhead	2
NT12339	12.2234	20.1583	171.128	Transcription factor: forkhead	2
NT12341	15.7531	24.7647	220.544	Transcription factor: forkhead	2
NT12343	12.282	21.947	171.949	Transcription factor: forkhead	2
NT12344	12.3715	16.9711	173.201	Transcription factor: forkhead	2
NT12346	12.0624	17.2946	168.873	Transcription factor: forkhead	2
NT12347	17.0258	24.2605	238.362	Transcription factor: forkhead	2
NT12348	14.8889	18.8439	208.444	Transcription factor: forkhead	2
NT12350	11.6533	16.1775	163.147	Transcription factor: forkhead	2
NT12351	15.3403	21.0207	214.764	Transcription factor: forkhead	2
NT12353	14.4302	16.7542	202.023	Transcription factor: forkhead	2
NT12354	15.2056	23.8214	212.878	Transcription factor: forkhead	2
NT12355	13.0977	15.9928	183.368	Transcription factor: forkhead	2
NT12356	13.7283	17.7204	192.196	Transcription factor: forkhead	2
NT12357	14.2179	20.1938	199.051	Transcription factor: forkhead	2
NT12358	12.1348	16.7184	169.888	Transcription factor: forkhead	2
NT12359	15.6541	25.2708	219.158	Transcription factor: forkhead	2
NT12361	12.959	18.7421	181.426	Transcription factor: forkhead	2
NT12362	17.6174	25.4498	246.644	Transcription factor: forkhead	2
NT12364	12.5817	16.6191	176.143	Transcription factor: forkhead	2
NT12367	12.6769	19.4599	177.476	Transcription factor: forkhead	2
NT12368	11.3583	18.4228	159.016	Transcription factor: forkhead	2
NT12370	15.9577	20.7113	223.408	Transcription factor: forkhead	2
NT12371	14.0646	21.012	196.905	Transcription factor: forkhead	2
NT12372	14.1411	19.3466	197.976	Transcription factor: forkhead	2
NT12373	16.5834	20.1027	232.167	Transcription factor: forkhead	2
NT12375	13.1378	18.0196	183.93	Transcription factor: forkhead	2
NT12376	17.1719	26.4123	240.407	Transcription factor: forkhead	2
NT12377	14.2065	20.0937	198.891	Transcription factor: forkhead	2
NT12381	16.8418	20.9113	235.785	Transcription factor: forkhead	2
NT12384	11.5328	18.1037	161.46	Transcription factor: forkhead	2
NT12385	12.8445	21.069	179.823	Transcription factor: forkhead	2
NT12386	12.649	18.5443	177.086	Transcription factor: forkhead	2
NT12387	14.4234	22.3638	201.928	Transcription factor: forkhead	2
NT12388	16.5201	24.9144	231.282	Transcription factor: forkhead	2
NT12389	9.6378	13.5653	134.929	Transcription factor: forkhead	2
NT12392	15.1094	23.1897	211.532	Transcription factor: forkhead	2
NT12394	13.3835	17.8225	187.369	Transcription factor: forkhead	2
NT12395	13.7918	17.7293	193.085	Transcription factor: forkhead	2
NT12396	16.9615	25.2267	237.461	Transcription factor: forkhead	2
NT12398	18.936	31.5992	265.105	Transcription factor: forkhead	2
NT12399	13.7988	21.6789	193.183	Transcription factor: forkhead	2
NT12400	13.4454	20.0562	188.235	Transcription factor: forkhead	2
NT12401	17.0368	22.1697	238.515	Transcription factor: forkhead	2
NT12402	15.7415	29.0153	220.38	Transcription factor: forkhead	2
NT12404	15.0214	19.5281	210.3	Transcription factor: forkhead	2
NT12405	16.9619	23.5828	237.466	Transcription factor: forkhead	2
NT12406	18.4985	29.2163	258.979	Transcription factor: forkhead	2
NT12407	14.4337	17.8791	202.072	Transcription factor: forkhead	2
NT12409	15.754	18.16	220.556	Transcription factor: forkhead	2
NT12410	15.9438	31.8745	223.214	Transcription factor: forkhead	2
NT12411	11.9935	18.5659	167.909	Transcription factor: forkhead	2
NT12413	17.7499	27.8281	248.498	Transcription factor: forkhead	2
NT12414	12.8586	16.6886	180.021	Transcription factor: forkhead	2
NT12415	15.9383	25.2148	223.137	Transcription factor: forkhead	2
NT12416	13.2296	21.9512	185.214	Transcription factor: forkhead	2
NT12418	14.9452	22.9301	209.233	Transcription factor: forkhead	2
NT12420	15.3468	24.0839	214.855	Transcription factor: forkhead	2
NT12421	24.2702	46.6925	339.783	Transcription factor: forkhead	2
NT12422	12.4881	16.5838	174.834	Transcription factor: forkhead	2
NT12423	12.1828	11.8955	170.559	Transcription factor: forkhead	2
NT12425	14.537	23.6622	203.518	Transcription factor: forkhead	2
NT12427	13.4691	18.6094	188.568	Transcription factor: forkhead	2
NT12428	12.238	17.9012	171.332	Transcription factor: forkhead	2
NT12429	15.8378	16.437	221.729	Transcription factor: forkhead	2
NT12430	11.2953	16.2289	158.134	Transcription factor: forkhead	2
NT12432	16.671	21.3824	233.394	Transcription factor: forkhead	2
NT12433	21.7088	24.1508	303.924	Transcription factor: forkhead	2
NT12435	13.1489	16.7415	184.084	Transcription factor: forkhead	2
NT12437	14.8184	26.7349	207.457	Transcription factor: forkhead	2
NT12439	11.2854	10.9421	157.996	Transcription factor: forkhead	2
NT12440	12.1351	19.0428	169.892	Transcription factor: forkhead	2
NT12443	14.7194	25.696	206.071	Transcription factor: forkhead	2
NT12446	11.5476	18.3474	161.667	Transcription factor: forkhead	2
NT12448	13.8609	17.8403	194.052	Transcription factor: forkhead	2
NT12449	14.7268	22.2191	206.175	Transcription factor: forkhead	2
NT12451	14.5584	24.4329	203.817	Transcription factor: forkhead	2
NT12452	15.6136	31.2253	218.59	Transcription factor: forkhead	2
NT12453	4.94073	7.74506	69.1702	Transcription factor: forkhead	2
NT12454	16.5665	27.5403	231.931	Transcription factor: forkhead	2
NT12457	14.1809	21.2948	198.533	Transcription factor: forkhead	2
NT12458	10.7239	20.9785	150.134	Transcription factor: forkhead	2
NT12459	14.8135	24.4535	207.388	Transcription factor: forkhead	2
NT12460	16.0769	21.4954	225.076	Transcription factor: forkhead	2
NT12531	14.076	18.7577	197.064	Transcription factor: forkhead	2
NT12532	13.0008	22.2169	182.012	Transcription factor: forkhead	2
NT12534	9.60488	16.0121	134.468	Transcription factor: forkhead	2
NT12536	11.1181	19.55	155.654	Transcription factor: forkhead	2
NT12537	10.467	15.0829	146.538	Transcription factor: forkhead	2
NT12538	12.9713	20.5726	181.598	Transcription factor: forkhead	2
NT12539	17.3807	28.704	243.33	Transcription factor: forkhead	2
NT12540	12.4584	20.1252	174.417	Transcription factor: forkhead	2
NT12542	12.6081	15.3639	176.513	Transcription factor: forkhead	2
NT12543	15.462	25.1267	216.468	Transcription factor: forkhead	2
NT12545	15.7186	25.6295	220.061	Transcription factor: forkhead	2
NT12546	14.1768	18.1083	198.476	Transcription factor: forkhead	2
NT12547	17.3857	23.0031	243.4	Transcription factor: forkhead	2
NT12548	13.596	18.8505	190.345	Transcription factor: forkhead	2
NT12549	13.9478	22.2636	195.269	Transcription factor: forkhead	2
NT12550	13.8277	21.6614	193.588	Transcription factor: forkhead	2
NT12551	14.6827	22.8267	205.558	Transcription factor: forkhead	2
NT12552	12.7627	24.5875	178.678	Transcription factor: forkhead	2
NT12553	15.9335	27.8339	223.069	Transcription factor: forkhead	2
NT12554	12.9758	16.1899	181.661	Transcription factor: forkhead	2
NT12555	16.7414	26.4026	234.38	Transcription factor: forkhead	2
NT12557	12.5819	20.5711	176.147	Transcription factor: forkhead	2
NT12558	12.3731	14.2072	173.223	Transcription factor: forkhead	2
NT12559	17.2269	30.4411	241.177	Transcription factor: forkhead	2
NT12560	12.5295	16.676	175.413	Transcription factor: forkhead	2
NT12561	14.3343	22.5676	200.68	Transcription factor: forkhead	2
NT12562	15.1763	21.2352	212.469	Transcription factor: forkhead	2
NT12563	13.0728	16.3818	183.019	Transcription factor: forkhead	2
NT12565	19.0236	33.5503	266.33	Transcription factor: forkhead	2
NT12566	14.3674	19.8389	201.143	Transcription factor: forkhead	2
NT12567	13.5287	19.1313	189.402	Transcription factor: forkhead	2
NT12569	14.0465	25.0391	196.651	Transcription factor: forkhead	2
NT12570	14.7091	23.8381	205.928	Transcription factor: forkhead	2
NT12571	13.9223	21.1539	194.912	Transcription factor: forkhead	2
NT12572	14.1257	24.4947	197.76	Transcription factor: forkhead	2
NT12573	13.3135	19.4704	186.389	Transcription factor: forkhead	2
NT12574	14.7975	26.9831	207.165	Transcription factor: forkhead	2
NT12575	15.0359	28.8047	210.503	Transcription factor: forkhead	2
NT12576	13.8384	20.0917	193.737	Transcription factor: forkhead	2
NT12577	13.9588	17.3437	195.423	Transcription factor: forkhead	2
NT12579	15.2302	20.6713	213.223	Transcription factor: forkhead	2
NT12580	13.8862	19.4227	194.407	Transcription factor: forkhead	2
NT12581	15.1113	21.0274	211.559	Transcription factor: forkhead	2
NT12582	15.018	24.3238	210.251	Transcription factor: forkhead	2
NT12586	13.1314	13.9314	183.84	Transcription factor: forkhead	2
NT12587	14.8263	21.0157	207.568	Transcription factor: forkhead	2
NT12588	12.4481	17.4469	174.273	Transcription factor: forkhead	2
NT12589	12.8619	20.4765	180.066	Transcription factor: forkhead	2
NT12590	14.0453	23.3479	196.635	Transcription factor: forkhead	2
NT12591	14.5362	24.4196	203.507	Transcription factor: forkhead	2
NT12592	14.424	20.3597	201.936	Transcription factor: forkhead	2
NT12593	11.091	15.6112	155.274	Transcription factor: forkhead	2
NT12594	16.531	27.0594	231.433	Transcription factor: forkhead	2
NT12595	15.1723	26.802	212.412	Transcription factor: forkhead	2
NT12596	11.8097	15.1917	165.336	Transcription factor: forkhead	2
NT12597	13.0689	21.231	182.965	Transcription factor: forkhead	2
NT12598	13.8203	20.1631	193.484	Transcription factor: forkhead	2
NT12599	13.3931	21.7457	187.503	Transcription factor: forkhead	2
NT12600	14.9243	20.2953	208.941	Transcription factor: forkhead	2
NT12601	13.7054	26.5834	191.876	Transcription factor: forkhead	2
NT12602	11.079	20.0154	155.106	Transcription factor: forkhead	2
NT12603	15.3243	28.7191	214.54	Transcription factor: forkhead	2
NT12605	14.197	22.8514	198.757	Transcription factor: forkhead	2
NT12606	14.1724	23.762	198.414	Transcription factor: forkhead	2
NT12607	14.4722	15.8477	202.611	Transcription factor: forkhead	2
NT12608	13.5761	19.48	190.065	Transcription factor: forkhead	2
NT12609	14.3076	20.5257	200.306	Transcription factor: forkhead	2
NT12610	13.6045	17.576	190.463	Transcription factor: forkhead	2
NT12611	14.8445	22.5159	207.823	Transcription factor: forkhead	2
NT12612	13.5397	23.4961	189.556	Transcription factor: forkhead	2
NT12613	14.7239	21.6422	206.134	Transcription factor: forkhead	2
NT12614	14.6698	22.3774	205.377	Transcription factor: forkhead	2
NT12615	14.6456	24.4022	205.038	Transcription factor: forkhead	2
NT12616	15.2247	25.1329	213.146	Transcription factor: forkhead	2
NT12617	10.7169	17.8533	150.036	Transcription factor: forkhead	2
NT12618	12.5613	25.1575	175.858	Transcription factor: forkhead	2
NT12619	12.4567	21.9624	174.394	Transcription factor: forkhead	2
NT12704	12.9352	21.1907	181.092	Transcription factor: forkhead	2
NT12705	13.5548	18.192	189.768	Transcription factor: forkhead	2
AUS_1	8.05737	15.4574	88.6311	Transcription factor: GATA	2
AUS_100	5.55031	9.53274	61.0534	Transcription factor: GATA	2
AUS_101	7.60348	10.9517	83.6382	Transcription factor: GATA	2
AUS_102	4.6957	9.7702	51.6527	Transcription factor: GATA	2
AUS_103	7.29107	10.2251	80.2018	Transcription factor: GATA	2
AUS_104	5.4614	8.70405	60.0754	Transcription factor: GATA	2
AUS_105	6.74971	13.2854	74.2468	Transcription factor: GATA	2
AUS_106	5.13793	11.5312	56.5173	Transcription factor: GATA	2
AUS_107	7.3582	14.2322	80.9402	Transcription factor: GATA	2
AUS_109	7.17567	11.6467	78.9324	Transcription factor: GATA	2
AUS_110	5.06585	9.88657	55.7244	Transcription factor: GATA	2
AUS_111	8.25695	11.345	90.8264	Transcription factor: GATA	2
AUS_113	6.19292	10.7906	68.1222	Transcription factor: GATA	2
AUS_114	9.34067	12.9964	102.747	Transcription factor: GATA	2
AUS_117	6.5018	10.6104	71.5198	Transcription factor: GATA	2
AUS_119	5.45335	10.4496	59.9868	Transcription factor: GATA	2
AUS_120	7.27699	9.87335	80.0468	Transcription factor: GATA	2
AUS_121	6.30137	7.90526	69.3151	Transcription factor: GATA	2
AUS_123	7.61348	11.0638	83.7483	Transcription factor: GATA	2
AUS_124	7.02099	12.1421	77.2309	Transcription factor: GATA	2
AUS_125	6.20369	11.5666	68.2406	Transcription factor: GATA	2
AUS_126	8.15007	10.0495	89.6508	Transcription factor: GATA	2
AUS_127	5.66617	10.7983	62.3279	Transcription factor: GATA	2
AUS_128	5.74703	8.78347	63.2173	Transcription factor: GATA	2
AUS_129	6.79433	10.5267	74.7377	Transcription factor: GATA	2
AUS_130	5.75976	8.40605	63.3574	Transcription factor: GATA	2
AUS_131	6.25331	12.0205	68.7864	Transcription factor: GATA	2
AUS_132	7.40949	11.2658	81.5044	Transcription factor: GATA	2
AUS_133	8.70835	15.9549	95.7919	Transcription factor: GATA	2
AUS_135	6.01281	10.6662	66.141	Transcription factor: GATA	2
AUS_136	6.87682	10.5966	75.645	Transcription factor: GATA	2
AUS_138	6.96221	9.99793	76.5843	Transcription factor: GATA	2
AUS_139	6.30192	9.02833	69.3211	Transcription factor: GATA	2
AUS_14	5.06062	8.02938	55.6668	Transcription factor: GATA	2
AUS_140	6.76352	8.99971	74.3987	Transcription factor: GATA	2
AUS_141	5.0676	10.538	55.7436	Transcription factor: GATA	2
AUS_142	5.59543	11.0354	61.5497	Transcription factor: GATA	2
AUS_143	7.08596	7.64832	77.9456	Transcription factor: GATA	2
AUS_144	8.58049	13.1695	94.3854	Transcription factor: GATA	2
AUS_145	5.53509	6.94721	60.886	Transcription factor: GATA	2
AUS_146	6.35673	12.2495	69.9241	Transcription factor: GATA	2
AUS_147	9.15845	14.4738	100.743	Transcription factor: GATA	2
AUS_148	6.55764	11.4965	72.134	Transcription factor: GATA	2
AUS_149	8.26851	12.9451	90.9536	Transcription factor: GATA	2
AUS_15	3.46486	9.75527	38.1135	Transcription factor: GATA	2
AUS_150	6.44603	10.5722	70.9063	Transcription factor: GATA	2
AUS_151	6.8469	10.9988	75.3159	Transcription factor: GATA	2
AUS_152	5.61424	8.13999	61.7567	Transcription factor: GATA	2
AUS_153	8.01921	10.8268	88.2113	Transcription factor: GATA	2
AUS_155	4.55408	7.84757	50.0949	Transcription factor: GATA	2
AUS_156	7.818	14.1931	85.998	Transcription factor: GATA	2
AUS_159	4.71814	6.9126	51.8995	Transcription factor: GATA	2
AUS_16	6.39626	9.73769	70.3589	Transcription factor: GATA	2
AUS_160	5.45617	6.72464	60.0179	Transcription factor: GATA	2
AUS_162	8.14304	14.9764	89.5734	Transcription factor: GATA	2
AUS_165	6.14772	9.64957	67.6249	Transcription factor: GATA	2
AUS_166	8.30054	14.8374	91.3059	Transcription factor: GATA	2
AUS_167	6.60175	11.8179	72.6192	Transcription factor: GATA	2
AUS_168	7.43529	11.6673	81.7882	Transcription factor: GATA	2
AUS_169	8.08598	12.0087	88.9458	Transcription factor: GATA	2
AUS_173	5.87627	7.96113	64.6389	Transcription factor: GATA	2
AUS_174	7.31928	10.097	80.5121	Transcription factor: GATA	2
AUS_175	7.62722	16.261	83.8994	Transcription factor: GATA	2
AUS_176	6.16344	8.51644	67.7978	Transcription factor: GATA	2
AUS_177	9.70588	18.8238	106.765	Transcription factor: GATA	2
AUS_179	7.24856	11.035	79.7342	Transcription factor: GATA	2
AUS_18	7.44998	13.3667	81.9498	Transcription factor: GATA	2
AUS_180	8.8148	12.2088	96.9628	Transcription factor: GATA	2
AUS_181	5.66544	12.6308	62.3198	Transcription factor: GATA	2
AUS_182	8.95594	13.1427	98.5153	Transcription factor: GATA	2
AUS_183	5.49786	11.3677	60.4764	Transcription factor: GATA	2
AUS_184	5.86937	10.73	64.563	Transcription factor: GATA	2
AUS_186	7.83119	12.6705	86.1431	Transcription factor: GATA	2
AUS_187	5.5473	7.91446	61.0203	Transcription factor: GATA	2
AUS_189	6.28575	8.59412	69.1433	Transcription factor: GATA	2
AUS_191	4.9937	7.99054	54.9307	Transcription factor: GATA	2
AUS_192	7.04442	13.3659	77.4886	Transcription factor: GATA	2
AUS_193	5.33241	7.53142	58.6565	Transcription factor: GATA	2
AUS_194	7.7537	13.2621	85.2907	Transcription factor: GATA	2
AUS_195	7.60483	13.2385	83.6531	Transcription factor: GATA	2
AUS_197	5.99542	6.67304	65.9496	Transcription factor: GATA	2
AUS_199	5.17187	8.05121	56.8906	Transcription factor: GATA	2
AUS_2	8.57062	13.8274	94.2768	Transcription factor: GATA	2
AUS_20	6.256	11.6494	68.816	Transcription factor: GATA	2
AUS_200	6.87301	8.99345	75.6031	Transcription factor: GATA	2
AUS_201	7.4912	9.58333	82.4033	Transcription factor: GATA	2
AUS_203	6.99318	10.8441	76.9249	Transcription factor: GATA	2
AUS_205	11.0709	16.2409	121.78	Transcription factor: GATA	2
AUS_206	6.75668	11.9663	74.3234	Transcription factor: GATA	2
AUS_208	6.68071	8.8524	73.4879	Transcription factor: GATA	2
AUS_209	5.62487	6.5328	61.8735	Transcription factor: GATA	2
AUS_21	7.19811	10.7224	79.1792	Transcription factor: GATA	2
AUS_210	9.81517	12.7491	107.967	Transcription factor: GATA	2
AUS_212	8.40822	10.6517	92.4905	Transcription factor: GATA	2
AUS_214	8.25551	16.142	90.8106	Transcription factor: GATA	2
AUS_215	4.46981	7.64433	49.1679	Transcription factor: GATA	2
AUS_216	5.40082	10.6048	59.409	Transcription factor: GATA	2
AUS_217	8.66135	10.0023	95.2749	Transcription factor: GATA	2
AUS_219	9.02393	13.4308	99.2632	Transcription factor: GATA	2
AUS_22	6.30428	9.37783	69.3471	Transcription factor: GATA	2
AUS_220	7.73982	12.3879	85.138	Transcription factor: GATA	2
AUS_222	6.0081	8.85326	66.0891	Transcription factor: GATA	2
AUS_223	7.58451	13.4776	83.4296	Transcription factor: GATA	2
AUS_224	4.90307	8.71261	53.9337	Transcription factor: GATA	2
AUS_225	6.37767	10.0463	70.1544	Transcription factor: GATA	2
AUS_228	6.15044	9.37836	67.6548	Transcription factor: GATA	2
AUS_23	5.43559	9.38511	59.7914	Transcription factor: GATA	2
AUS_231	9.08581	18.4518	99.9439	Transcription factor: GATA	2
AUS_232	5.64362	11.5198	62.0799	Transcription factor: GATA	2
AUS_236	6.26939	9.39705	68.9633	Transcription factor: GATA	2
AUS_237	8.46323	12.5599	93.0955	Transcription factor: GATA	2
AUS_24	7.60463	10.7377	83.6509	Transcription factor: GATA	2
AUS_240	6.82731	11.963	75.1004	Transcription factor: GATA	2
AUS_244	6.97773	13.3871	76.755	Transcription factor: GATA	2
AUS_28	6.71853	13.3246	73.9039	Transcription factor: GATA	2
AUS_29	12.129	16.141	133.419	Transcription factor: GATA	2
AUS_3	6.72318	14.6388	73.955	Transcription factor: GATA	2
AUS_30	7.28585	17.7115	80.1444	Transcription factor: GATA	2
AUS_31	5.93806	8.41487	65.3187	Transcription factor: GATA	2
AUS_32	8.21288	14.5979	90.3416	Transcription factor: GATA	2
AUS_33	7.05676	9.98009	77.6243	Transcription factor: GATA	2
AUS_34	7.16841	15.8859	78.8525	Transcription factor: GATA	2
AUS_35	5.85082	9.16715	64.3591	Transcription factor: GATA	2
AUS_36	8.89299	13.2124	97.8229	Transcription factor: GATA	2
AUS_37	9.33446	13.9483	102.679	Transcription factor: GATA	2
AUS_38	8.06941	11.2731	88.7635	Transcription factor: GATA	2
AUS_39	6.63833	9.73194	73.0217	Transcription factor: GATA	2
AUS_40	7.05359	11.2099	77.5895	Transcription factor: GATA	2
AUS_41	6.58395	13.0697	72.4235	Transcription factor: GATA	2
AUS_42	5.80909	9.50148	63.8999	Transcription factor: GATA	2
AUS_43	8.641	13.0903	95.051	Transcription factor: GATA	2
AUS_44	5.91337	7.15185	65.047	Transcription factor: GATA	2
AUS_45	5.96661	9.81874	65.6327	Transcription factor: GATA	2
AUS_46	8.83035	12.5917	97.1339	Transcription factor: GATA	2
AUS_47	7.66403	11.8518	84.3043	Transcription factor: GATA	2
AUS_48	6.19465	8.91296	68.1411	Transcription factor: GATA	2
AUS_49	5.48735	7.92502	60.3609	Transcription factor: GATA	2
AUS_50	7.6905	12.5702	84.5955	Transcription factor: GATA	2
AUS_51	7.15029	12.5038	78.6532	Transcription factor: GATA	2
AUS_52	6.77483	10.7122	74.5231	Transcription factor: GATA	2
AUS_53	7.16609	12.5822	78.827	Transcription factor: GATA	2
AUS_54	5.27563	9.36619	58.032	Transcription factor: GATA	2
AUS_55	3.45718	6.0152	38.029	Transcription factor: GATA	2
AUS_56	9.24613	17.1847	101.707	Transcription factor: GATA	2
AUS_57	4.63307	10.1646	50.9637	Transcription factor: GATA	2
AUS_58	6.09262	9.1252	67.0188	Transcription factor: GATA	2
AUS_59	6.12458	11.4195	67.3704	Transcription factor: GATA	2
AUS_60	10.2723	15.7045	112.995	Transcription factor: GATA	2
AUS_61	6.4444	8.07217	70.8884	Transcription factor: GATA	2
AUS_63	8.1583	13.9557	89.7413	Transcription factor: GATA	2
AUS_64	6.06821	9.20571	66.7503	Transcription factor: GATA	2
AUS_65	5.26908	8.45633	57.9599	Transcription factor: GATA	2
AUS_68	5.67797	10.1992	62.4577	Transcription factor: GATA	2
AUS_69	8.25258	15.5553	90.7784	Transcription factor: GATA	2
AUS_70	5.80222	11.5623	63.8244	Transcription factor: GATA	2
AUS_76	6.94576	15.0755	76.4033	Transcription factor: GATA	2
AUS_77	7.18072	10.4774	78.9879	Transcription factor: GATA	2
AUS_78	5.80612	9.35908	63.8673	Transcription factor: GATA	2
AUS_8	7.85611	12.5238	86.4172	Transcription factor: GATA	2
AUS_80	6.47121	10.1904	71.1833	Transcription factor: GATA	2
AUS_83	5.162	5.77752	56.782	Transcription factor: GATA	2
AUS_84	7.75998	14.9845	85.3597	Transcription factor: GATA	2
AUS_87	5.00605	5.86922	55.0665	Transcription factor: GATA	2
AUS_89	6.83922	11.1334	75.2315	Transcription factor: GATA	2
AUS_9	6.65284	11.2638	73.1812	Transcription factor: GATA	2
AUS_90	6.7144	10.8636	73.8584	Transcription factor: GATA	2
AUS_91	8.32853	13.5909	91.6138	Transcription factor: GATA	2
AUS_94	7.5076	11.5444	82.5836	Transcription factor: GATA	2
AUS_95	12.1166	14.5969	133.283	Transcription factor: GATA	2
AUS_96	4.85092	8.96099	53.3601	Transcription factor: GATA	2
AUS_98	4.97477	8.38796	54.7224	Transcription factor: GATA	2
AUS_99	10.649	14.3666	117.139	Transcription factor: GATA	2
NT12001	4.99393	8.93183	54.9332	Transcription factor: GATA	2
NT12002	5.97378	9.74825	65.7116	Transcription factor: GATA	2
NT12003	9.12841	12.1569	100.413	Transcription factor: GATA	2
NT12004	7.11823	10.6676	78.3005	Transcription factor: GATA	2
NT12005	9.42933	11.6406	103.723	Transcription factor: GATA	2
NT12006	8.25209	11.6813	90.773	Transcription factor: GATA	2
NT12007	8.39236	13.3854	92.3159	Transcription factor: GATA	2
NT12008	4.94855	5.56817	54.4341	Transcription factor: GATA	2
NT12009	7.40475	10.6139	81.4523	Transcription factor: GATA	2
NT12011	6.35756	7.63112	69.9331	Transcription factor: GATA	2
NT12012	10.3145	21.2236	113.459	Transcription factor: GATA	2
NT12013	6.03434	8.29026	66.3778	Transcription factor: GATA	2
NT12014	5.02192	7.46502	55.2411	Transcription factor: GATA	2
NT12015	6.10571	7.75006	67.1628	Transcription factor: GATA	2
NT12016	8.05446	11.2159	88.5991	Transcription factor: GATA	2
NT12017	5.94262	9.21548	65.3688	Transcription factor: GATA	2
NT12018	6.047	10.2949	66.517	Transcription factor: GATA	2
NT12019	5.83486	11.1158	64.1834	Transcription factor: GATA	2
NT12020	5.4373	10.5088	59.8103	Transcription factor: GATA	2
NT12021	7.10622	11.0109	78.1685	Transcription factor: GATA	2
NT12022	4.69385	5.72927	51.6324	Transcription factor: GATA	2
NT12023	5.8638	11.7228	64.5018	Transcription factor: GATA	2
NT12024	6.43435	10.1354	70.7779	Transcription factor: GATA	2
NT12025	5.44215	10.7771	59.8636	Transcription factor: GATA	2
NT12026	6.9707	9.21248	76.6776	Transcription factor: GATA	2
NT12027	3.8706	6.27028	42.5766	Transcription factor: GATA	2
NT12028	7.34335	11.2304	80.7769	Transcription factor: GATA	2
NT12029	5.82523	9.09955	64.0775	Transcription factor: GATA	2
NT12030	5.7333	8.08329	63.0663	Transcription factor: GATA	2
NT12031	7.83305	11.5362	86.1636	Transcription factor: GATA	2
NT12032	6.75359	11.5752	74.2895	Transcription factor: GATA	2
NT12033	5.73115	6.49908	63.0426	Transcription factor: GATA	2
NT12034	8.59087	16.3381	94.4996	Transcription factor: GATA	2
NT12035	4.61022	6.62903	50.7124	Transcription factor: GATA	2
NT12036	4.96766	5.79798	54.6443	Transcription factor: GATA	2
NT12037	8.71025	13.2024	95.8128	Transcription factor: GATA	2
NT12038	5.41997	10.4157	59.6197	Transcription factor: GATA	2
NT12039	4.65137	8.78699	51.1651	Transcription factor: GATA	2
NT12040	6.21779	11.6538	68.3957	Transcription factor: GATA	2
NT12041	5.70673	8.63671	62.7741	Transcription factor: GATA	2
NT12042	5.55626	8.63748	61.1188	Transcription factor: GATA	2
NT12043	6.49251	10.297	71.4176	Transcription factor: GATA	2
NT12044	6.60372	9.87498	72.641	Transcription factor: GATA	2
NT12045	5.23404	8.16922	57.5745	Transcription factor: GATA	2
NT12046	7.19147	10.8913	79.1062	Transcription factor: GATA	2
NT12048	5.67527	10.1987	62.428	Transcription factor: GATA	2
NT12049	7.22788	7.67406	79.5067	Transcription factor: GATA	2
NT12051	7.43197	14.1281	81.7517	Transcription factor: GATA	2
NT12053	5.903	8.99573	64.933	Transcription factor: GATA	2
NT12054	6.36095	7.56537	69.9705	Transcription factor: GATA	2
NT12055	7.4684	9.54965	82.1524	Transcription factor: GATA	2
NT12056	6.81621	9.24865	74.9783	Transcription factor: GATA	2
NT12057	5.48328	10.1273	60.3161	Transcription factor: GATA	2
NT12058	7.87557	12.7157	86.6313	Transcription factor: GATA	2
NT12059	6.97038	10.6308	76.6742	Transcription factor: GATA	2
NT12060	6.35034	9.54291	69.8538	Transcription factor: GATA	2
NT12061	7.44375	14.171	81.8813	Transcription factor: GATA	2
NT12062	3.65854	5.72451	40.244	Transcription factor: GATA	2
NT12063	5.34178	8.08764	58.7596	Transcription factor: GATA	2
NT12064	5.05386	6.35737	55.5925	Transcription factor: GATA	2
NT12065	6.43445	11.433	70.7789	Transcription factor: GATA	2
NT12066	6.2846	8.89662	69.1306	Transcription factor: GATA	2
NT12068	8.07267	9.89401	88.7994	Transcription factor: GATA	2
NT12069	8.68508	14.7588	95.5359	Transcription factor: GATA	2
NT12070	5.37979	8.02069	59.1777	Transcription factor: GATA	2
NT12072	7.26068	10.8675	79.8675	Transcription factor: GATA	2
NT12073	11.1157	15.4573	122.272	Transcription factor: GATA	2
NT12074	7.74601	11.3186	85.2061	Transcription factor: GATA	2
NT12075	5.51192	8.3509	60.6311	Transcription factor: GATA	2
NT12076	7.23858	10.9221	79.6244	Transcription factor: GATA	2
NT12077	7.84813	11.1268	86.3295	Transcription factor: GATA	2
NT12078	5.14052	6.43172	56.5457	Transcription factor: GATA	2
NT12079	6.36984	11.6347	70.0683	Transcription factor: GATA	2
NT12080	13.856	29.8041	152.416	Transcription factor: GATA	2
NT12081	6.0628	7.86792	66.6908	Transcription factor: GATA	2
NT12082	7.515	9.16911	82.665	Transcription factor: GATA	2
NT12084	6.14149	10.0269	67.5564	Transcription factor: GATA	2
NT12085	8.26439	12.7324	90.9082	Transcription factor: GATA	2
NT12086	5.53944	8.46498	60.9338	Transcription factor: GATA	2
NT12087	4.29591	7.17776	47.255	Transcription factor: GATA	2
NT12088	5.04828	9.26057	55.531	Transcription factor: GATA	2
NT12089	6.12171	9.43627	67.3389	Transcription factor: GATA	2
NT12090	7.23773	7.70134	79.615	Transcription factor: GATA	2
NT12091	5.59127	8.94083	61.5039	Transcription factor: GATA	2
NT12092	6.85362	8.79184	75.3898	Transcription factor: GATA	2
NT12093	6.19513	9.35139	68.1464	Transcription factor: GATA	2
NT12094	8.1245	12.1375	89.3695	Transcription factor: GATA	2
NT12095	4.84163	8.78819	53.2579	Transcription factor: GATA	2
NT12096	5.29183	8.27337	58.2101	Transcription factor: GATA	2
NT12098	6.63557	12.1595	72.9913	Transcription factor: GATA	2
NT12099	22.808	44.0486	250.888	Transcription factor: GATA	2
NT12100	4.96979	9.62218	54.6677	Transcription factor: GATA	2
NT12102	6.34955	10.2842	69.8451	Transcription factor: GATA	2
NT12103	5.99331	8.37001	65.9264	Transcription factor: GATA	2
NT12104	7.03572	9.95689	77.3929	Transcription factor: GATA	2
NT12111	6.13088	10.9035	67.4397	Transcription factor: GATA	2
NT12112	9.45591	14.0549	104.015	Transcription factor: GATA	2
NT12115	6.64245	14.0013	73.067	Transcription factor: GATA	2
NT12116	6.1838	10.2707	68.0218	Transcription factor: GATA	2
NT12117	3.57753	4.85408	39.3528	Transcription factor: GATA	2
NT12118	6.26144	10.4243	68.8759	Transcription factor: GATA	2
NT12119	5.56677	9.46457	61.2345	Transcription factor: GATA	2
NT12123	5.68359	11.38	62.5195	Transcription factor: GATA	2
NT12124	8.8379	13.5304	97.2169	Transcription factor: GATA	2
NT12125	4.99416	7.21272	54.9358	Transcription factor: GATA	2
NT12126	5.80007	11.2512	63.8008	Transcription factor: GATA	2
NT12127	8.78776	14.6714	96.6653	Transcription factor: GATA	2
NT12128	4.77508	6.46637	52.5258	Transcription factor: GATA	2
NT12130	8.25352	14.8381	90.7888	Transcription factor: GATA	2
NT12131	5.71429	7.5383	62.8572	Transcription factor: GATA	2
NT12132	7.4103	11.1552	81.5133	Transcription factor: GATA	2
NT12133	8.12996	15.0543	89.4295	Transcription factor: GATA	2
NT12134	6.76875	12.3634	74.4562	Transcription factor: GATA	2
NT12135	6.46441	13.5006	71.1085	Transcription factor: GATA	2
NT12136	7.65494	11.1538	84.2044	Transcription factor: GATA	2
NT12137	5.17189	9.36912	56.8908	Transcription factor: GATA	2
NT12143	5.84493	8.58712	64.2942	Transcription factor: GATA	2
NT12144	7.0635	10.5297	77.6985	Transcription factor: GATA	2
NT12145	3.34476	8.92995	36.7923	Transcription factor: GATA	2
NT12146	5.40764	11.7385	59.484	Transcription factor: GATA	2
NT12148	9.99058	12.5049	109.896	Transcription factor: GATA	2
NT12149	6.69826	11.1862	73.6809	Transcription factor: GATA	2
NT12151	4.94209	9.18475	54.363	Transcription factor: GATA	2
NT12152	6.74279	11.2825	74.1707	Transcription factor: GATA	2
NT12153	9.6489	16.7312	106.138	Transcription factor: GATA	2
NT12154	8.09807	16.0877	89.0787	Transcription factor: GATA	2
NT12155	7.51357	12.3541	82.6493	Transcription factor: GATA	2
NT12157	5.5904	8.59054	61.4944	Transcription factor: GATA	2
NT12158	8.90814	13.8058	97.9895	Transcription factor: GATA	2
NT12159	7.6865	11.0432	84.5515	Transcription factor: GATA	2
NT12160	7.28947	15.1713	80.1842	Transcription factor: GATA	2
NT12161	7.77701	13.788	85.5471	Transcription factor: GATA	2
NT12163	6.73389	12.4959	74.0728	Transcription factor: GATA	2
NT12166	7.63928	15.2904	84.032	Transcription factor: GATA	2
NT12167	4.94027	10.7253	54.343	Transcription factor: GATA	2
NT12168	6.71326	13.6612	73.8459	Transcription factor: GATA	2
NT12169	7.63758	13.4162	84.0134	Transcription factor: GATA	2
NT12171	5.07221	8.27702	55.7943	Transcription factor: GATA	2
NT12172	9.61353	15.9663	105.749	Transcription factor: GATA	2
NT12173	7.19024	11.0369	79.0926	Transcription factor: GATA	2
NT12174	6.51597	9.69839	71.6757	Transcription factor: GATA	2
NT12176	6.22977	10.808	68.5275	Transcription factor: GATA	2
NT12177	6.15659	10.6644	67.7225	Transcription factor: GATA	2
NT12178	6.18438	8.54042	68.0282	Transcription factor: GATA	2
NT12179	5.42586	10.2621	59.6844	Transcription factor: GATA	2
NT12191	6.9083	10.5673	75.9913	Transcription factor: GATA	2
NT12193	9.28189	19.0679	102.101	Transcription factor: GATA	2
NT12194	6.97086	13.0928	76.6794	Transcription factor: GATA	2
NT12196	6.96955	12.2488	76.665	Transcription factor: GATA	2
NT12197	5.81828	11.4475	64.0011	Transcription factor: GATA	2
NT12198	5.29193	9.48973	58.2112	Transcription factor: GATA	2
NT12199	4.81333	9.08008	52.9466	Transcription factor: GATA	2
NT12200	6.3154	11.4331	69.4694	Transcription factor: GATA	2
NT12202	6.0335	11.0188	66.3684	Transcription factor: GATA	2
NT12204	6.33768	11.8141	69.7145	Transcription factor: GATA	2
NT12205	8.22766	11.8584	90.5043	Transcription factor: GATA	2
NT12206	7.02557	10.4438	77.2813	Transcription factor: GATA	2
NT12207	6.48227	9.63004	71.305	Transcription factor: GATA	2
NT12208	8.55087	11.6912	94.0596	Transcription factor: GATA	2
NT12209	4.51157	6.88248	49.6272	Transcription factor: GATA	2
NT12210	3.78059	7.01344	41.5865	Transcription factor: GATA	2
NT12211	5.85216	9.56547	64.3738	Transcription factor: GATA	2
NT12212	3.86672	6.84086	42.5339	Transcription factor: GATA	2
NT12213	5.88268	9.52344	64.7095	Transcription factor: GATA	2
NT12214	5.62613	8.21731	61.8874	Transcription factor: GATA	2
NT12215	6.12284	12.5373	67.3512	Transcription factor: GATA	2
NT12216	6.09096	13.0497	67.0005	Transcription factor: GATA	2
NT12217	4.36095	9.48025	47.9705	Transcription factor: GATA	2
NT12218	5.73428	11.2202	63.077	Transcription factor: GATA	2
NT12219	4.97295	7.95692	54.7025	Transcription factor: GATA	2
NT12220	4.92765	6.51983	54.2041	Transcription factor: GATA	2
NT12221	3.62567	5.66385	39.8823	Transcription factor: GATA	2
NT12222	11.3267	17.7779	124.594	Transcription factor: GATA	2
NT12223	3.69774	5.12008	40.6752	Transcription factor: GATA	2
NT12224	5.28001	8.11077	58.0801	Transcription factor: GATA	2
NT12225	3.83667	4.88154	42.2034	Transcription factor: GATA	2
NT12226	8.06504	15.006	88.7155	Transcription factor: GATA	2
NT12227	6.82611	10.6584	75.0872	Transcription factor: GATA	2
NT12228	6.13957	8.12516	67.5353	Transcription factor: GATA	2
NT12229	5.01038	9.53118	55.1142	Transcription factor: GATA	2
NT12231	5.68058	8.70556	62.4864	Transcription factor: GATA	2
NT12232	5.71125	11.7621	62.8238	Transcription factor: GATA	2
NT12233	6.63785	10.9572	73.0163	Transcription factor: GATA	2
NT12234	6.76943	11.2037	74.4637	Transcription factor: GATA	2
NT12235	6.75746	9.79539	74.332	Transcription factor: GATA	2
NT12236	6.05997	9.61105	66.6597	Transcription factor: GATA	2
NT12237	9.97409	16.4279	109.715	Transcription factor: GATA	2
NT12238	7.92545	13.6606	87.1799	Transcription factor: GATA	2
NT12239	7.94357	15.1144	87.3793	Transcription factor: GATA	2
NT12241	6.90282	12.5408	75.931	Transcription factor: GATA	2
NT12242	12.5102	22.4985	137.612	Transcription factor: GATA	2
NT12243	6.69617	7.57664	73.6579	Transcription factor: GATA	2
NT12244	6.70035	15.4793	73.7039	Transcription factor: GATA	2
NT12246	5.99205	12.0375	65.9125	Transcription factor: GATA	2
NT12247	7.04308	12.318	77.4739	Transcription factor: GATA	2
NT12248	6.13419	15.0656	67.4761	Transcription factor: GATA	2
NT12250	8.84977	13.6837	97.3474	Transcription factor: GATA	2
NT12251	5.3517	9.75312	58.8687	Transcription factor: GATA	2
NT12253	6.12171	9.45748	67.3388	Transcription factor: GATA	2
NT12255	6.26733	10.9505	68.9406	Transcription factor: GATA	2
NT12256	10.7743	23.3405	118.517	Transcription factor: GATA	2
NT12257	8.63327	10.4134	94.9659	Transcription factor: GATA	2
NT12258	7.98359	13.471	87.8195	Transcription factor: GATA	2
NT12260	4.90673	8.67657	53.974	Transcription factor: GATA	2
NT12261	4.99898	7.9158	54.9887	Transcription factor: GATA	2
NT12262	4.6806	7.33204	51.4866	Transcription factor: GATA	2
NT12263	5.01117	8.56061	55.1229	Transcription factor: GATA	2
NT12264	3.73378	6.12224	41.0716	Transcription factor: GATA	2
NT12265	4.09051	7.26033	44.9957	Transcription factor: GATA	2
NT12268	6.9253	10.1338	76.1783	Transcription factor: GATA	2
NT12269	7.40063	11.9025	81.407	Transcription factor: GATA	2
NT12270	9.50497	16.2986	104.555	Transcription factor: GATA	2
NT12272	6.12692	11.6371	67.3961	Transcription factor: GATA	2
NT12273	8.90282	12.7967	97.931	Transcription factor: GATA	2
NT12274	5.54354	12.0416	60.9789	Transcription factor: GATA	2
NT12276	7.63646	12.9381	84.0011	Transcription factor: GATA	2
NT12277	7.18643	12.5166	79.0507	Transcription factor: GATA	2
NT12283	4.31511	7.83076	47.4662	Transcription factor: GATA	2
NT12285	5.70584	7.239	62.7643	Transcription factor: GATA	2
NT12286	6.63157	11.1958	72.9473	Transcription factor: GATA	2
NT12287	4.36809	7.01864	48.049	Transcription factor: GATA	2
NT12288	5.40947	7.22154	59.5041	Transcription factor: GATA	2
NT12289	7.30101	11.3347	80.3111	Transcription factor: GATA	2
NT12290	8.38963	15.392	92.2859	Transcription factor: GATA	2
NT12291	10.2807	18.8017	113.087	Transcription factor: GATA	2
NT12292	5.74258	6.51516	63.1683	Transcription factor: GATA	2
NT12293	8.74626	12.5762	96.2088	Transcription factor: GATA	2
NT12296	7.76303	15.1319	85.3933	Transcription factor: GATA	2
NT12297	8.96919	12.9087	98.6611	Transcription factor: GATA	2
NT12298	5.50708	9.97544	60.5778	Transcription factor: GATA	2
NT12299	6.94948	14.0591	76.4443	Transcription factor: GATA	2
NT12300	5.2089	7.96893	57.2979	Transcription factor: GATA	2
NT12301	6.771	11.6389	74.481	Transcription factor: GATA	2
NT12302	5.93245	9.99628	65.2569	Transcription factor: GATA	2
NT12304	5.3536	8.12405	58.8896	Transcription factor: GATA	2
NT12305	5.58912	12.0616	61.4804	Transcription factor: GATA	2
NT12306	5.56699	9.7223	61.2369	Transcription factor: GATA	2
NT12308	7.62357	14.5452	83.8592	Transcription factor: GATA	2
NT12309	6.65058	11.7273	73.1564	Transcription factor: GATA	2
NT12310	6.66683	9.31631	73.3351	Transcription factor: GATA	2
NT12311	5.9107	11.4139	65.0177	Transcription factor: GATA	2
NT12312	6.37528	6.91512	70.1281	Transcription factor: GATA	2
NT12313	5.73359	10.1533	63.0695	Transcription factor: GATA	2
NT12314	6.1194	10.2134	67.3134	Transcription factor: GATA	2
NT12315	5.68468	9.44659	62.5315	Transcription factor: GATA	2
NT12316	10.4277	14.3533	114.705	Transcription factor: GATA	2
NT12318	9.19798	11.6296	101.178	Transcription factor: GATA	2
NT12319	9.04188	15.1651	99.4607	Transcription factor: GATA	2
NT12321	7.34979	11.2305	80.8476	Transcription factor: GATA	2
NT12322	5.2568	7.73243	57.8248	Transcription factor: GATA	2
NT12323	6.39711	10.315	70.3682	Transcription factor: GATA	2
NT12324	4.9796	7.44725	54.7756	Transcription factor: GATA	2
NT12326	5.49501	9.35409	60.4451	Transcription factor: GATA	2
NT12327	6.30022	11.471	69.3024	Transcription factor: GATA	2
NT12328	6.8198	11.8463	75.0178	Transcription factor: GATA	2
NT12329	6.32347	11.5872	69.5581	Transcription factor: GATA	2
NT12330	6.15197	8.11297	67.6717	Transcription factor: GATA	2
NT12331	4.91467	8.62185	54.0614	Transcription factor: GATA	2
NT12332	4.79417	7.72676	52.7358	Transcription factor: GATA	2
NT12333	6.51835	11.004	71.7019	Transcription factor: GATA	2
NT12336	6.60911	10.3911	72.7002	Transcription factor: GATA	2
NT12337	7.58657	13.9996	83.4522	Transcription factor: GATA	2
NT12338	6.00874	7.51982	66.0962	Transcription factor: GATA	2
NT12339	5.12831	9.40044	56.4114	Transcription factor: GATA	2
NT12341	7.25144	13.4479	79.7659	Transcription factor: GATA	2
NT12343	6.43348	10.6547	70.7682	Transcription factor: GATA	2
NT12344	8.62178	15.2567	94.8395	Transcription factor: GATA	2
NT12346	9.40406	14.88	103.445	Transcription factor: GATA	2
NT12347	7.79285	14.7903	85.7213	Transcription factor: GATA	2
NT12348	8.01863	14.7744	88.2049	Transcription factor: GATA	2
NT12350	11.0507	15.3965	121.558	Transcription factor: GATA	2
NT12351	6.07294	9.68582	66.8023	Transcription factor: GATA	2
NT12353	7.73154	11.714	85.047	Transcription factor: GATA	2
NT12354	8.01556	10.0498	88.1712	Transcription factor: GATA	2
NT12355	6.42416	11.4471	70.6658	Transcription factor: GATA	2
NT12356	5.76197	10.8399	63.3817	Transcription factor: GATA	2
NT12357	7.82043	9.39401	86.0248	Transcription factor: GATA	2
NT12358	6.11575	8.87223	67.2733	Transcription factor: GATA	2
NT12359	9.27386	14.3299	102.013	Transcription factor: GATA	2
NT12361	7.53149	12.723	82.8464	Transcription factor: GATA	2
NT12362	7.67835	10.754	84.4619	Transcription factor: GATA	2
NT12364	6.40192	12.313	70.4211	Transcription factor: GATA	2
NT12367	8.99056	15.5831	98.8962	Transcription factor: GATA	2
NT12368	7.04681	12.4278	77.5149	Transcription factor: GATA	2
NT12370	9.47198	15.3378	104.192	Transcription factor: GATA	2
NT12371	8.9448	14.4088	98.3928	Transcription factor: GATA	2
NT12372	7.19917	9.00691	79.1909	Transcription factor: GATA	2
NT12373	8.2988	10.9812	91.2868	Transcription factor: GATA	2
NT12375	11.6089	15.2706	127.698	Transcription factor: GATA	2
NT12376	5.51559	8.3254	60.6714	Transcription factor: GATA	2
NT12377	8.37971	13.2989	92.1768	Transcription factor: GATA	2
NT12381	10.9109	19.284	120.019	Transcription factor: GATA	2
NT12384	6.95573	10.4742	76.513	Transcription factor: GATA	2
NT12385	6.371	10.1105	70.081	Transcription factor: GATA	2
NT12386	7.22001	8.95987	79.4201	Transcription factor: GATA	2
NT12387	7.84534	15.5777	86.2988	Transcription factor: GATA	2
NT12388	10.1291	18.757	111.42	Transcription factor: GATA	2
NT12389	4.91793	8.61471	54.0973	Transcription factor: GATA	2
NT12392	6.3314	12.0286	69.6454	Transcription factor: GATA	2
NT12394	8.99923	15.2624	98.9915	Transcription factor: GATA	2
NT12395	8.03055	10.1437	88.336	Transcription factor: GATA	2
NT12396	3.73606	6.68855	41.0967	Transcription factor: GATA	2
NT12398	8.61711	13.2766	94.7882	Transcription factor: GATA	2
NT12399	8.96446	15.3486	98.609	Transcription factor: GATA	2
NT12400	9.00384	13.0969	99.0422	Transcription factor: GATA	2
NT12401	8.27383	12.2645	91.0122	Transcription factor: GATA	2
NT12402	7.64403	9.6623	84.0844	Transcription factor: GATA	2
NT12404	7.5947	14.6912	83.5417	Transcription factor: GATA	2
NT12405	8.18455	13.1174	90.0301	Transcription factor: GATA	2
NT12406	6.74152	9.84621	74.1568	Transcription factor: GATA	2
NT12407	6.78928	12.7669	74.6821	Transcription factor: GATA	2
NT12409	6.64493	10.5912	73.0943	Transcription factor: GATA	2
NT12410	6.59391	13.0028	72.533	Transcription factor: GATA	2
NT12411	5.5404	8.72938	60.9444	Transcription factor: GATA	2
NT12413	6.04469	9.59011	66.4915	Transcription factor: GATA	2
NT12414	7.50863	11.2639	82.5949	Transcription factor: GATA	2
NT12415	5.76462	8.78613	63.4108	Transcription factor: GATA	2
NT12416	6.58633	11.6314	72.4497	Transcription factor: GATA	2
NT12418	6.9124	11.2333	76.0364	Transcription factor: GATA	2
NT12420	9.30947	19.6055	102.404	Transcription factor: GATA	2
NT12421	11.601	20.1422	127.61	Transcription factor: GATA	2
NT12422	5.72847	8.90697	63.0132	Transcription factor: GATA	2
NT12423	9.67464	13.6686	106.421	Transcription factor: GATA	2
NT12425	7.20545	10.1332	79.2599	Transcription factor: GATA	2
NT12427	6.65461	9.73261	73.2007	Transcription factor: GATA	2
NT12428	9.9014	11.12	108.915	Transcription factor: GATA	2
NT12429	9.13499	15.0722	100.485	Transcription factor: GATA	2
NT12430	7.6905	13.6632	84.5955	Transcription factor: GATA	2
NT12432	7.93721	13.4707	87.3093	Transcription factor: GATA	2
NT12433	10.912	17.7605	120.032	Transcription factor: GATA	2
NT12435	7.18532	10.799	79.0385	Transcription factor: GATA	2
NT12437	6.85609	8.97899	75.417	Transcription factor: GATA	2
NT12439	7.97798	11.9437	87.7577	Transcription factor: GATA	2
NT12440	9.23391	18.3344	101.573	Transcription factor: GATA	2
NT12443	6.79621	12.7817	74.7583	Transcription factor: GATA	2
NT12446	6.92476	13.3399	76.1724	Transcription factor: GATA	2
NT12448	7.60844	17.7536	83.6929	Transcription factor: GATA	2
NT12449	7.85524	11.4183	86.4076	Transcription factor: GATA	2
NT12451	6.11519	12.0856	67.2671	Transcription factor: GATA	2
NT12452	8.56499	13.5358	94.2149	Transcription factor: GATA	2
NT12453	13.7447	20.5071	151.192	Transcription factor: GATA	2
NT12454	9.92476	17.0804	109.172	Transcription factor: GATA	2
NT12457	8.61354	11.7713	94.749	Transcription factor: GATA	2
NT12458	10.1812	16.2347	111.993	Transcription factor: GATA	2
NT12459	7.13747	12.9039	78.5121	Transcription factor: GATA	2
NT12460	8.18133	10.8108	89.9947	Transcription factor: GATA	2
NT12531	6.67923	10.7468	73.4715	Transcription factor: GATA	2
NT12532	5.74869	8.55197	63.2355	Transcription factor: GATA	2
NT12534	9.05094	17.3823	99.5603	Transcription factor: GATA	2
NT12536	7.69966	16.0303	84.6963	Transcription factor: GATA	2
NT12537	4.30396	8.9271	47.3436	Transcription factor: GATA	2
NT12538	7.02894	12.3368	77.3183	Transcription factor: GATA	2
NT12539	7.31647	10.7325	80.4811	Transcription factor: GATA	2
NT12540	5.9027	12.3546	64.9297	Transcription factor: GATA	2
NT12542	6.08593	7.59059	66.9452	Transcription factor: GATA	2
NT12543	5.7083	12.0959	62.7913	Transcription factor: GATA	2
NT12545	7.6476	11.8312	84.1236	Transcription factor: GATA	2
NT12546	8.41728	12.5317	92.5901	Transcription factor: GATA	2
NT12547	7.30937	12.8594	80.403	Transcription factor: GATA	2
NT12548	4.56934	5.38081	50.2628	Transcription factor: GATA	2
NT12549	6.45226	9.23949	70.9748	Transcription factor: GATA	2
NT12550	6.64087	10.0914	73.0496	Transcription factor: GATA	2
NT12551	6.57388	11.0842	72.3127	Transcription factor: GATA	2
NT12552	5.68337	10.1594	62.5171	Transcription factor: GATA	2
NT12553	9.84673	13.5766	108.314	Transcription factor: GATA	2
NT12554	7.41383	10.7981	81.5521	Transcription factor: GATA	2
NT12555	5.59417	9.82473	61.5359	Transcription factor: GATA	2
NT12557	7.57886	12.3124	83.3674	Transcription factor: GATA	2
NT12558	5.13929	7.40086	56.5322	Transcription factor: GATA	2
NT12559	6.61192	10.6521	72.7311	Transcription factor: GATA	2
NT12560	5.73458	7.73532	63.0804	Transcription factor: GATA	2
NT12561	7.87331	10.6757	86.6064	Transcription factor: GATA	2
NT12562	7.21299	9.11474	79.3429	Transcription factor: GATA	2
NT12563	8.90906	11.853	97.9997	Transcription factor: GATA	2
NT12565	5.17058	8.94302	56.8764	Transcription factor: GATA	2
NT12566	6.63254	9.76265	72.9579	Transcription factor: GATA	2
NT12567	6.42981	10.7741	70.7279	Transcription factor: GATA	2
NT12569	6.70804	12.3826	73.7884	Transcription factor: GATA	2
NT12570	6.34331	10.1407	69.7764	Transcription factor: GATA	2
NT12571	9.35252	13.4093	102.878	Transcription factor: GATA	2
NT12572	8.00636	12.9104	88.0699	Transcription factor: GATA	2
NT12573	8.45562	13.3357	93.0119	Transcription factor: GATA	2
NT12574	5.13659	8.75935	56.5025	Transcription factor: GATA	2
NT12575	8.02003	13.8093	88.2203	Transcription factor: GATA	2
NT12576	5.82843	8.61615	64.1127	Transcription factor: GATA	2
NT12577	7.59416	12.7988	83.5358	Transcription factor: GATA	2
NT12579	7.77439	12.3758	85.5183	Transcription factor: GATA	2
NT12580	7.12996	9.2401	78.4295	Transcription factor: GATA	2
NT12581	8.66459	13.4284	95.3105	Transcription factor: GATA	2
NT12582	5.92481	7.76228	65.1729	Transcription factor: GATA	2
NT12586	7.40893	10.554	81.4982	Transcription factor: GATA	2
NT12587	5.31011	9.30946	58.4112	Transcription factor: GATA	2
NT12588	7.43962	11.0738	81.8358	Transcription factor: GATA	2
NT12589	5.11187	6.30649	56.2306	Transcription factor: GATA	2
NT12590	5.32457	7.31763	58.5703	Transcription factor: GATA	2
NT12591	7.29594	11.9939	80.2553	Transcription factor: GATA	2
NT12592	6.85986	12.5452	75.4585	Transcription factor: GATA	2
NT12593	11.4361	22.1484	125.797	Transcription factor: GATA	2
NT12594	9.3453	13.3503	102.798	Transcription factor: GATA	2
NT12595	7.09673	12.0766	78.064	Transcription factor: GATA	2
NT12596	7.15452	9.85958	78.6998	Transcription factor: GATA	2
NT12597	6.91662	12.2044	76.0828	Transcription factor: GATA	2
NT12598	5.11091	5.73963	56.22	Transcription factor: GATA	2
NT12599	9.04405	17.4628	99.4845	Transcription factor: GATA	2
NT12600	9.87381	15.1316	108.612	Transcription factor: GATA	2
NT12601	2.10431	3.66669	23.1474	Transcription factor: GATA	2
NT12602	4.91707	7.77013	54.0877	Transcription factor: GATA	2
NT12603	6.13979	8.91657	67.5377	Transcription factor: GATA	2
NT12605	3.47463	5.9707	38.221	Transcription factor: GATA	2
NT12606	6.10837	11.9373	67.1921	Transcription factor: GATA	2
NT12607	9.97613	17.0124	109.737	Transcription factor: GATA	2
NT12608	5.90819	8.78449	64.9901	Transcription factor: GATA	2
NT12609	7.09109	17.3055	78.0019	Transcription factor: GATA	2
NT12610	5.8755	7.99188	64.6305	Transcription factor: GATA	2
NT12611	7.71652	13.7528	84.8817	Transcription factor: GATA	2
NT12612	6.75184	13.1065	74.2702	Transcription factor: GATA	2
NT12613	5.35541	9.44469	58.9096	Transcription factor: GATA	2
NT12614	7.77998	10.9408	85.5798	Transcription factor: GATA	2
NT12615	6.55681	9.67827	72.125	Transcription factor: GATA	2
NT12616	8.19596	10.9605	90.1556	Transcription factor: GATA	2
NT12617	4.86641	10.0654	53.5305	Transcription factor: GATA	2
NT12618	5.08725	8.27583	55.9597	Transcription factor: GATA	2
NT12619	4.29522	7.53383	47.2474	Transcription factor: GATA	2
NT12704	4.95818	9.02287	54.54	Transcription factor: GATA	2
NT12705	8.2643	14.2539	90.9073	Transcription factor: GATA	2
AUS_1	19.5832	27.5625	78.3328	Transcription factor: HMG box	2
AUS_100	14.8799	15.2454	59.5197	Transcription factor: HMG box	2
AUS_101	29.6894	41.0289	118.757	Transcription factor: HMG box	2
AUS_102	16.9143	19.6578	67.6573	Transcription factor: HMG box	2
AUS_103	15.4638	22.2959	61.8552	Transcription factor: HMG box	2
AUS_104	28.6306	40.168	114.522	Transcription factor: HMG box	2
AUS_105	14.2495	22.1256	56.9979	Transcription factor: HMG box	2
AUS_106	12.8655	15.7843	51.4621	Transcription factor: HMG box	2
AUS_107	18.008	17.5314	72.032	Transcription factor: HMG box	2
AUS_109	12.213	13.3459	48.8522	Transcription factor: HMG box	2
AUS_110	14.2205	22.4796	56.8821	Transcription factor: HMG box	2
AUS_111	17.8942	21.0748	71.5766	Transcription factor: HMG box	2
AUS_113	7.67301	6.99716	30.692	Transcription factor: HMG box	2
AUS_114	23.6087	27.1337	94.4347	Transcription factor: HMG box	2
AUS_117	19.7026	21.7649	78.8103	Transcription factor: HMG box	2
AUS_119	23.4853	38.1705	93.9411	Transcription factor: HMG box	2
AUS_120	17.8994	20.3428	71.5976	Transcription factor: HMG box	2
AUS_121	21.954	26.2976	87.816	Transcription factor: HMG box	2
AUS_123	20.8919	30.4794	83.5676	Transcription factor: HMG box	2
AUS_124	19.0205	29.1198	76.0821	Transcription factor: HMG box	2
AUS_125	20.0288	17.5198	80.1154	Transcription factor: HMG box	2
AUS_126	25.489	36.6873	101.956	Transcription factor: HMG box	2
AUS_127	9.00115	15.4821	36.0046	Transcription factor: HMG box	2
AUS_128	23.9682	30.7068	95.8728	Transcription factor: HMG box	2
AUS_129	14.0989	18.2649	56.3955	Transcription factor: HMG box	2
AUS_130	11.6403	15.5426	46.5612	Transcription factor: HMG box	2
AUS_131	12.8322	16.4902	51.3286	Transcription factor: HMG box	2
AUS_132	13.0874	11.1427	52.3497	Transcription factor: HMG box	2
AUS_133	15.7518	19.4746	63.007	Transcription factor: HMG box	2
AUS_135	12.5977	17.9762	50.3909	Transcription factor: HMG box	2
AUS_136	9.61937	15.1116	38.4775	Transcription factor: HMG box	2
AUS_138	17.9993	20.0213	71.9972	Transcription factor: HMG box	2
AUS_139	22.2236	31.0775	88.8945	Transcription factor: HMG box	2
AUS_14	9.03562	13.2708	36.1425	Transcription factor: HMG box	2
AUS_140	23.9256	35.9104	95.7025	Transcription factor: HMG box	2
AUS_141	19.075	19.507	76.3	Transcription factor: HMG box	2
AUS_142	33.0458	48.4953	132.183	Transcription factor: HMG box	2
AUS_143	15.8833	19.6637	63.5334	Transcription factor: HMG box	2
AUS_144	21.3119	26.3587	85.2475	Transcription factor: HMG box	2
AUS_145	15.3176	18.2425	61.2703	Transcription factor: HMG box	2
AUS_146	14.3852	23.114	57.5408	Transcription factor: HMG box	2
AUS_147	23.9284	28.3492	95.7136	Transcription factor: HMG box	2
AUS_148	16.2539	21.7098	65.0157	Transcription factor: HMG box	2
AUS_149	16.8092	26.1616	67.2366	Transcription factor: HMG box	2
AUS_15	12.7113	17.5909	50.8452	Transcription factor: HMG box	2
AUS_150	27.5378	41.0533	110.151	Transcription factor: HMG box	2
AUS_151	9.23082	15.4927	36.9233	Transcription factor: HMG box	2
AUS_152	10.8043	12.9878	43.2173	Transcription factor: HMG box	2
AUS_153	21.8172	29.9772	87.2687	Transcription factor: HMG box	2
AUS_155	10.806	14.8139	43.224	Transcription factor: HMG box	2
AUS_156	23.6841	33.2939	94.7365	Transcription factor: HMG box	2
AUS_159	19.6426	30.7902	78.5703	Transcription factor: HMG box	2
AUS_16	11.1366	9.49589	44.5465	Transcription factor: HMG box	2
AUS_160	11.5659	14.9252	46.2634	Transcription factor: HMG box	2
AUS_162	15.995	19.3625	63.9799	Transcription factor: HMG box	2
AUS_165	12.8584	20.374	51.4336	Transcription factor: HMG box	2
AUS_166	23.6082	26.3828	94.433	Transcription factor: HMG box	2
AUS_167	11.916	13.4497	47.6641	Transcription factor: HMG box	2
AUS_168	17.8659	23.9725	71.4635	Transcription factor: HMG box	2
AUS_169	8.39472	10.0477	33.5789	Transcription factor: HMG box	2
AUS_173	18.0159	23.0843	72.0636	Transcription factor: HMG box	2
AUS_174	14.1552	19.6578	56.6206	Transcription factor: HMG box	2
AUS_175	10.7576	8.87526	43.0305	Transcription factor: HMG box	2
AUS_176	12.8741	18.2686	51.4963	Transcription factor: HMG box	2
AUS_177	10.75	15.5572	42.9999	Transcription factor: HMG box	2
AUS_179	11.7977	17.1764	47.1908	Transcription factor: HMG box	2
AUS_18	10.0051	10.1349	40.0206	Transcription factor: HMG box	2
AUS_180	30.4505	37.1437	121.802	Transcription factor: HMG box	2
AUS_181	6.60123	8.2409	26.4049	Transcription factor: HMG box	2
AUS_182	13.5381	13.2054	54.1522	Transcription factor: HMG box	2
AUS_183	22.0664	34.2662	88.2655	Transcription factor: HMG box	2
AUS_184	20.4877	30.6345	81.9509	Transcription factor: HMG box	2
AUS_186	19.6349	19.9186	78.5394	Transcription factor: HMG box	2
AUS_187	17.1296	19.8364	68.5184	Transcription factor: HMG box	2
AUS_189	21.5285	21.4447	86.1141	Transcription factor: HMG box	2
AUS_191	13.7421	16.9147	54.9686	Transcription factor: HMG box	2
AUS_192	20.8692	33.8178	83.4767	Transcription factor: HMG box	2
AUS_193	20.2923	26.9228	81.1691	Transcription factor: HMG box	2
AUS_194	26.1983	28.133	104.793	Transcription factor: HMG box	2
AUS_195	21.8877	29.6491	87.5507	Transcription factor: HMG box	2
AUS_197	15.5035	23.5605	62.0141	Transcription factor: HMG box	2
AUS_199	28.2752	29.4087	113.101	Transcription factor: HMG box	2
AUS_2	30.6223	35.9189	122.489	Transcription factor: HMG box	2
AUS_20	14.3426	20.0212	57.3705	Transcription factor: HMG box	2
AUS_200	12.2381	12.4155	48.9525	Transcription factor: HMG box	2
AUS_201	15.9663	16.0195	63.8651	Transcription factor: HMG box	2
AUS_203	16.9846	16.2494	67.9383	Transcription factor: HMG box	2
AUS_205	17.9367	22.6192	71.7467	Transcription factor: HMG box	2
AUS_206	25.8115	38.4644	103.246	Transcription factor: HMG box	2
AUS_208	11.9935	19.7988	47.9742	Transcription factor: HMG box	2
AUS_209	19.5982	29.6891	78.393	Transcription factor: HMG box	2
AUS_21	13.7165	21.4758	54.866	Transcription factor: HMG box	2
AUS_210	23.8716	28.6335	95.4865	Transcription factor: HMG box	2
AUS_212	14.6091	11.5015	58.4363	Transcription factor: HMG box	2
AUS_214	21.1188	24.4923	84.475	Transcription factor: HMG box	2
AUS_215	20.6936	32.6278	82.7743	Transcription factor: HMG box	2
AUS_216	12.5337	14.9289	50.1348	Transcription factor: HMG box	2
AUS_217	17.6743	16.0705	70.697	Transcription factor: HMG box	2
AUS_219	18.6748	24.4301	74.6992	Transcription factor: HMG box	2
AUS_22	15.7913	20.9422	63.1654	Transcription factor: HMG box	2
AUS_220	21.093	25.4773	84.3721	Transcription factor: HMG box	2
AUS_222	16.4795	21.7033	65.9181	Transcription factor: HMG box	2
AUS_223	21.3397	33.3321	85.3587	Transcription factor: HMG box	2
AUS_224	11.6006	18.4326	46.4023	Transcription factor: HMG box	2
AUS_225	20.5468	24.9479	82.1871	Transcription factor: HMG box	2
AUS_228	12.7638	11.3906	51.0552	Transcription factor: HMG box	2
AUS_23	17.513	26.0754	70.052	Transcription factor: HMG box	2
AUS_231	9.35616	11.1866	37.4246	Transcription factor: HMG box	2
AUS_232	12.5086	17.6064	50.0345	Transcription factor: HMG box	2
AUS_236	11.8394	18.8351	47.3577	Transcription factor: HMG box	2
AUS_237	21.7067	29.1108	86.827	Transcription factor: HMG box	2
AUS_24	15.8685	17.1549	63.4738	Transcription factor: HMG box	2
AUS_240	17.7893	26.0887	71.1572	Transcription factor: HMG box	2
AUS_244	18.9926	30.0609	75.9705	Transcription factor: HMG box	2
AUS_28	12.1337	14.8475	48.5347	Transcription factor: HMG box	2
AUS_29	14.7255	12.6899	58.902	Transcription factor: HMG box	2
AUS_3	13.8458	19.9065	55.3832	Transcription factor: HMG box	2
AUS_30	19.1805	23.1856	76.7219	Transcription factor: HMG box	2
AUS_31	16.2423	22.1372	64.9692	Transcription factor: HMG box	2
AUS_32	14.5996	17.9128	58.3983	Transcription factor: HMG box	2
AUS_33	23.8076	29.8571	95.2303	Transcription factor: HMG box	2
AUS_34	19.2936	21.6993	77.1744	Transcription factor: HMG box	2
AUS_35	20.4137	33.3681	81.6548	Transcription factor: HMG box	2
AUS_36	19.2962	17.3404	77.1849	Transcription factor: HMG box	2
AUS_37	26.375	37.9347	105.5	Transcription factor: HMG box	2
AUS_38	11.8158	15.7421	47.2634	Transcription factor: HMG box	2
AUS_39	20.2491	30.2111	80.9963	Transcription factor: HMG box	2
AUS_40	13.9891	13.9339	55.9565	Transcription factor: HMG box	2
AUS_41	12.9551	20.242	51.8203	Transcription factor: HMG box	2
AUS_42	14.1252	14.1565	56.5007	Transcription factor: HMG box	2
AUS_43	13.384	11.2039	53.5359	Transcription factor: HMG box	2
AUS_44	15.4281	16.8683	61.7123	Transcription factor: HMG box	2
AUS_45	11.5503	14.4248	46.2012	Transcription factor: HMG box	2
AUS_46	19.1712	16.1157	76.6849	Transcription factor: HMG box	2
AUS_47	26.511	36.4628	106.044	Transcription factor: HMG box	2
AUS_48	10.6516	12.7583	42.6065	Transcription factor: HMG box	2
AUS_49	17.2866	19.839	69.1464	Transcription factor: HMG box	2
AUS_50	16.4795	15.7801	65.9181	Transcription factor: HMG box	2
AUS_51	19.22	17.4165	76.8799	Transcription factor: HMG box	2
AUS_52	23.5358	40.4054	94.1432	Transcription factor: HMG box	2
AUS_53	17.394	27.5669	69.5761	Transcription factor: HMG box	2
AUS_54	9.24578	12.0683	36.9831	Transcription factor: HMG box	2
AUS_55	20.7841	28.2994	83.1365	Transcription factor: HMG box	2
AUS_56	11.0892	14.7563	44.3566	Transcription factor: HMG box	2
AUS_57	20.7507	36.6519	83.0028	Transcription factor: HMG box	2
AUS_58	14.7886	15.8453	59.1545	Transcription factor: HMG box	2
AUS_59	15.0379	19.0189	60.1515	Transcription factor: HMG box	2
AUS_60	11.5789	8.49547	46.3156	Transcription factor: HMG box	2
AUS_61	20.1132	27.6814	80.4527	Transcription factor: HMG box	2
AUS_63	14.9306	16.6026	59.7224	Transcription factor: HMG box	2
AUS_64	24.8676	30.3593	99.4702	Transcription factor: HMG box	2
AUS_65	11.7884	9.7161	47.1536	Transcription factor: HMG box	2
AUS_68	14.2607	20.4772	57.0429	Transcription factor: HMG box	2
AUS_69	19.6284	22.3111	78.5136	Transcription factor: HMG box	2
AUS_70	14.7442	17.628	58.9769	Transcription factor: HMG box	2
AUS_76	17.1514	23.7445	68.6056	Transcription factor: HMG box	2
AUS_77	11.7481	15.0761	46.9923	Transcription factor: HMG box	2
AUS_78	18.1471	23.7041	72.5882	Transcription factor: HMG box	2
AUS_8	16.2564	23.7878	65.0254	Transcription factor: HMG box	2
AUS_80	15.0295	20.8019	60.1179	Transcription factor: HMG box	2
AUS_83	18.0269	27.3734	72.1077	Transcription factor: HMG box	2
AUS_84	17.1919	23.5303	68.7678	Transcription factor: HMG box	2
AUS_87	8.37795	7.97103	33.5118	Transcription factor: HMG box	2
AUS_89	27.7791	33.951	111.116	Transcription factor: HMG box	2
AUS_9	19.4726	28.2503	77.8906	Transcription factor: HMG box	2
AUS_90	9.38552	13.8962	37.5421	Transcription factor: HMG box	2
AUS_91	21.3	24.3956	85.2001	Transcription factor: HMG box	2
AUS_94	12.3262	10.7178	49.3049	Transcription factor: HMG box	2
AUS_95	28.3159	36.5128	113.263	Transcription factor: HMG box	2
AUS_96	18.5882	20.0813	74.353	Transcription factor: HMG box	2
AUS_98	15.1315	16.4649	60.526	Transcription factor: HMG box	2
AUS_99	15.8678	21.3142	63.4711	Transcription factor: HMG box	2
NT12001	16.6615	22.097	66.646	Transcription factor: HMG box	2
NT12002	21.0082	32.7706	84.033	Transcription factor: HMG box	2
NT12003	18.6375	19.8616	74.5498	Transcription factor: HMG box	2
NT12004	26.4873	37.5432	105.949	Transcription factor: HMG box	2
NT12005	22.4481	29.3355	89.7925	Transcription factor: HMG box	2
NT12006	23.0399	25.609	92.1598	Transcription factor: HMG box	2
NT12007	10.1128	12.424	40.451	Transcription factor: HMG box	2
NT12008	17.9937	26.1785	71.9747	Transcription factor: HMG box	2
NT12009	11.2059	9.43502	44.8237	Transcription factor: HMG box	2
NT12011	12.2519	13.3789	49.0076	Transcription factor: HMG box	2
NT12012	14.8755	17.5819	59.5021	Transcription factor: HMG box	2
NT12013	14.8158	13.0138	59.2633	Transcription factor: HMG box	2
NT12014	23.5034	27.6255	94.0138	Transcription factor: HMG box	2
NT12015	24.4153	27.0592	97.6614	Transcription factor: HMG box	2
NT12016	22.31	25.4888	89.2398	Transcription factor: HMG box	2
NT12017	24.7694	28.4387	99.0778	Transcription factor: HMG box	2
NT12018	16.6223	21.1878	66.4892	Transcription factor: HMG box	2
NT12019	20.1672	25.9739	80.6686	Transcription factor: HMG box	2
NT12020	18.285	30.5709	73.1399	Transcription factor: HMG box	2
NT12021	16.9271	25.4615	67.7085	Transcription factor: HMG box	2
NT12022	16.5435	25.6322	66.174	Transcription factor: HMG box	2
NT12023	14.0257	15.3532	56.1028	Transcription factor: HMG box	2
NT12024	12.4197	13.6966	49.6789	Transcription factor: HMG box	2
NT12025	11.7558	15.2535	47.023	Transcription factor: HMG box	2
NT12026	11.1452	8.96772	44.581	Transcription factor: HMG box	2
NT12027	7.1338	7.77634	28.5352	Transcription factor: HMG box	2
NT12028	21.0906	18.5038	84.3623	Transcription factor: HMG box	2
NT12029	18.5226	29.4197	74.0906	Transcription factor: HMG box	2
NT12030	22.0971	27.4499	88.3885	Transcription factor: HMG box	2
NT12031	22.7088	32.4209	90.8352	Transcription factor: HMG box	2
NT12032	16.7789	22.289	67.1154	Transcription factor: HMG box	2
NT12033	21.5128	31.2685	86.0513	Transcription factor: HMG box	2
NT12034	26.0184	37.2372	104.074	Transcription factor: HMG box	2
NT12035	19.5021	30.5099	78.0083	Transcription factor: HMG box	2
NT12036	16.3887	18.0399	65.555	Transcription factor: HMG box	2
NT12037	13.2186	15.2963	52.8744	Transcription factor: HMG box	2
NT12038	11.9208	13.4314	47.6832	Transcription factor: HMG box	2
NT12039	15.2527	23.1635	61.0109	Transcription factor: HMG box	2
NT12040	13.0021	17.1348	52.0085	Transcription factor: HMG box	2
NT12041	18.3635	29.6632	73.4538	Transcription factor: HMG box	2
NT12042	23.6294	36.169	94.5175	Transcription factor: HMG box	2
NT12043	19.6928	23.9297	78.7713	Transcription factor: HMG box	2
NT12044	22.1583	32.8273	88.6332	Transcription factor: HMG box	2
NT12045	23.9757	33.348	95.9029	Transcription factor: HMG box	2
NT12046	25.8073	31.5659	103.229	Transcription factor: HMG box	2
NT12048	13.0518	13.8476	52.2073	Transcription factor: HMG box	2
NT12049	14.1837	17.4303	56.7347	Transcription factor: HMG box	2
NT12051	18.4865	18.2632	73.9461	Transcription factor: HMG box	2
NT12053	23.3105	33.981	93.2422	Transcription factor: HMG box	2
NT12054	15.7392	15.8443	62.9569	Transcription factor: HMG box	2
NT12055	24.1077	33.6567	96.431	Transcription factor: HMG box	2
NT12056	27.8824	36.0606	111.53	Transcription factor: HMG box	2
NT12057	25.2637	23.3475	101.055	Transcription factor: HMG box	2
NT12058	19.4747	23.8519	77.8987	Transcription factor: HMG box	2
NT12059	10.9086	11.1276	43.6345	Transcription factor: HMG box	2
NT12060	14.3894	15.0663	57.5576	Transcription factor: HMG box	2
NT12061	26.0568	27.5832	104.227	Transcription factor: HMG box	2
NT12062	18.4967	28.8634	73.9869	Transcription factor: HMG box	2
NT12063	18.3483	29.3257	73.3933	Transcription factor: HMG box	2
NT12064	10.6155	14.1634	42.462	Transcription factor: HMG box	2
NT12065	24.1641	34.8833	96.6563	Transcription factor: HMG box	2
NT12066	21.8176	27.3953	87.2703	Transcription factor: HMG box	2
NT12068	23.1717	23.5109	92.687	Transcription factor: HMG box	2
NT12069	21.33	24.1658	85.3199	Transcription factor: HMG box	2
NT12070	10.7983	11.8478	43.1934	Transcription factor: HMG box	2
NT12072	22.1426	23.1336	88.5704	Transcription factor: HMG box	2
NT12073	26.552	28.2307	106.208	Transcription factor: HMG box	2
NT12074	14.3314	20.7778	57.3257	Transcription factor: HMG box	2
NT12075	17.2507	17.7117	69.003	Transcription factor: HMG box	2
NT12076	20.73	35.7118	82.9202	Transcription factor: HMG box	2
NT12077	22.8252	28.9268	91.301	Transcription factor: HMG box	2
NT12078	17.5994	23.2021	70.3976	Transcription factor: HMG box	2
NT12079	18.038	29.8021	72.152	Transcription factor: HMG box	2
NT12080	14.9543	18.2611	59.8171	Transcription factor: HMG box	2
NT12081	11.5937	13.7854	46.3747	Transcription factor: HMG box	2
NT12082	27.6987	32.6603	110.795	Transcription factor: HMG box	2
NT12084	17.7502	16.7948	71.0009	Transcription factor: HMG box	2
NT12085	21.1214	20.8289	84.4854	Transcription factor: HMG box	2
NT12086	17.9394	17.8823	71.7577	Transcription factor: HMG box	2
NT12087	9.71798	9.55348	38.8719	Transcription factor: HMG box	2
NT12088	10.8287	12.4705	43.3147	Transcription factor: HMG box	2
NT12089	22.707	30.317	90.8279	Transcription factor: HMG box	2
NT12090	23.3014	33.221	93.2055	Transcription factor: HMG box	2
NT12091	16.509	17.6033	66.0359	Transcription factor: HMG box	2
NT12092	16.659	17.5852	66.636	Transcription factor: HMG box	2
NT12093	17.9879	17.072	71.9518	Transcription factor: HMG box	2
NT12094	12.4268	12.8364	49.7072	Transcription factor: HMG box	2
NT12095	16.9352	20.1835	67.7406	Transcription factor: HMG box	2
NT12096	17.6635	25.2311	70.654	Transcription factor: HMG box	2
NT12098	13.4724	12.3313	53.8897	Transcription factor: HMG box	2
NT12099	7.72027	10.5304	30.8811	Transcription factor: HMG box	2
NT12100	11.6393	13.3679	46.557	Transcription factor: HMG box	2
NT12102	13.7614	15.2382	55.0456	Transcription factor: HMG box	2
NT12103	10.8639	11.7051	43.4557	Transcription factor: HMG box	2
NT12104	17.1306	18.3248	68.5222	Transcription factor: HMG box	2
NT12111	10.1383	13.108	40.5532	Transcription factor: HMG box	2
NT12112	24.51	22.5472	98.04	Transcription factor: HMG box	2
NT12115	16.8542	15.5805	67.4167	Transcription factor: HMG box	2
NT12116	15.2022	15.5277	60.809	Transcription factor: HMG box	2
NT12117	11.3932	16.2545	45.5729	Transcription factor: HMG box	2
NT12118	13.4316	20.7552	53.7265	Transcription factor: HMG box	2
NT12119	15.7549	19.1145	63.0197	Transcription factor: HMG box	2
NT12123	11.1151	11.9284	44.4606	Transcription factor: HMG box	2
NT12124	17.5231	20.9819	70.0924	Transcription factor: HMG box	2
NT12125	13.4376	14.4277	53.7503	Transcription factor: HMG box	2
NT12126	13.6398	16.1901	54.5593	Transcription factor: HMG box	2
NT12127	21.4757	29.4411	85.9028	Transcription factor: HMG box	2
NT12128	11.8198	15.0252	47.2791	Transcription factor: HMG box	2
NT12130	13.7237	20.8939	54.8948	Transcription factor: HMG box	2
NT12131	11.2891	10.8748	45.1565	Transcription factor: HMG box	2
NT12132	15.9603	17.6734	63.8413	Transcription factor: HMG box	2
NT12133	20.2808	23.946	81.123	Transcription factor: HMG box	2
NT12134	12.5921	16.5268	50.3684	Transcription factor: HMG box	2
NT12135	13.3176	16.4539	53.2705	Transcription factor: HMG box	2
NT12136	9.7929	12.2776	39.1716	Transcription factor: HMG box	2
NT12137	11.3825	15.3901	45.5301	Transcription factor: HMG box	2
NT12143	15.3618	20.6292	61.4473	Transcription factor: HMG box	2
NT12144	13.0402	17.9174	52.1606	Transcription factor: HMG box	2
NT12145	4.62636	5.53731	18.5055	Transcription factor: HMG box	2
NT12146	14.5647	23.04	58.259	Transcription factor: HMG box	2
NT12148	17.2862	20.4369	69.1448	Transcription factor: HMG box	2
NT12149	18.0104	30.4658	72.0417	Transcription factor: HMG box	2
NT12151	15.805	21.4896	63.22	Transcription factor: HMG box	2
NT12152	13.6074	20.6807	54.4297	Transcription factor: HMG box	2
NT12153	18.1021	22.7268	72.4084	Transcription factor: HMG box	2
NT12154	15.7508	22.074	63.0033	Transcription factor: HMG box	2
NT12155	21.2365	30.6299	84.9459	Transcription factor: HMG box	2
NT12157	12.9502	17.5623	51.8009	Transcription factor: HMG box	2
NT12158	11.434	13.2895	45.7362	Transcription factor: HMG box	2
NT12159	20.3988	29.8071	81.5953	Transcription factor: HMG box	2
NT12160	16.703	18.9216	66.8118	Transcription factor: HMG box	2
NT12161	13.8602	20.4337	55.4407	Transcription factor: HMG box	2
NT12163	13.0881	13.491	52.3522	Transcription factor: HMG box	2
NT12166	17.9702	22.5944	71.8807	Transcription factor: HMG box	2
NT12167	14.9302	21.2332	59.721	Transcription factor: HMG box	2
NT12168	13.9537	18.616	55.8147	Transcription factor: HMG box	2
NT12169	21.2859	26.5075	85.1437	Transcription factor: HMG box	2
NT12171	15.3033	19.5899	61.2131	Transcription factor: HMG box	2
NT12172	27.9644	30.6123	111.858	Transcription factor: HMG box	2
NT12173	17.893	20.9644	71.5721	Transcription factor: HMG box	2
NT12174	11.9634	13.5142	47.8535	Transcription factor: HMG box	2
NT12176	11.6075	13.5611	46.4301	Transcription factor: HMG box	2
NT12177	13.1429	15.2337	52.5717	Transcription factor: HMG box	2
NT12178	13.1347	20.4143	52.5386	Transcription factor: HMG box	2
NT12179	14.4153	17.7189	57.6611	Transcription factor: HMG box	2
NT12191	15.6514	15.8658	62.6057	Transcription factor: HMG box	2
NT12193	16.9559	21.9649	67.8236	Transcription factor: HMG box	2
NT12194	18.5318	31.4005	74.1273	Transcription factor: HMG box	2
NT12196	21.0112	25.6854	84.045	Transcription factor: HMG box	2
NT12197	14.7613	20.2655	59.0452	Transcription factor: HMG box	2
NT12198	14.5564	19.2892	58.2257	Transcription factor: HMG box	2
NT12199	15.2782	20.967	61.1126	Transcription factor: HMG box	2
NT12200	14.9493	27.0192	59.7974	Transcription factor: HMG box	2
NT12202	18.0273	24.5978	72.1093	Transcription factor: HMG box	2
NT12204	18.784	26.1895	75.1359	Transcription factor: HMG box	2
NT12205	18.1875	25.2056	72.75	Transcription factor: HMG box	2
NT12206	19.3961	25.7219	77.5846	Transcription factor: HMG box	2
NT12207	14.6367	16.7301	58.5467	Transcription factor: HMG box	2
NT12208	19.039	27.7963	76.1561	Transcription factor: HMG box	2
NT12209	18.6498	27.5356	74.5993	Transcription factor: HMG box	2
NT12210	8.2065	9.65257	32.826	Transcription factor: HMG box	2
NT12211	12.8092	12.9942	51.2367	Transcription factor: HMG box	2
NT12212	10.0457	15.6018	40.183	Transcription factor: HMG box	2
NT12213	14.0849	17.0177	56.3396	Transcription factor: HMG box	2
NT12214	11.9228	19.5324	47.691	Transcription factor: HMG box	2
NT12215	8.18912	7.82797	32.7565	Transcription factor: HMG box	2
NT12216	13.0782	18.4453	52.3128	Transcription factor: HMG box	2
NT12217	16.4935	24.9133	65.974	Transcription factor: HMG box	2
NT12218	19.8828	32.8927	79.5313	Transcription factor: HMG box	2
NT12219	16.6912	20.9115	66.7648	Transcription factor: HMG box	2
NT12220	14.8811	17.4832	59.5246	Transcription factor: HMG box	2
NT12221	11.18	19.4005	44.72	Transcription factor: HMG box	2
NT12222	23.454	31.1107	93.816	Transcription factor: HMG box	2
NT12223	20.7117	33.5128	82.8469	Transcription factor: HMG box	2
NT12224	15.2899	20.5675	61.1597	Transcription factor: HMG box	2
NT12225	18.0042	22.0577	72.0167	Transcription factor: HMG box	2
NT12226	15.856	21.3399	63.4239	Transcription factor: HMG box	2
NT12227	20.0774	34.5288	80.3096	Transcription factor: HMG box	2
NT12228	22.5044	40.3924	90.0175	Transcription factor: HMG box	2
NT12229	13.8011	24.2242	55.2043	Transcription factor: HMG box	2
NT12231	14.5057	18.0883	58.0229	Transcription factor: HMG box	2
NT12232	9.67264	12.595	38.6906	Transcription factor: HMG box	2
NT12233	21.2139	24.0598	84.8558	Transcription factor: HMG box	2
NT12234	14.1654	16.7187	56.6615	Transcription factor: HMG box	2
NT12235	13.7142	14.5183	54.8568	Transcription factor: HMG box	2
NT12236	13.5989	18.6377	54.3956	Transcription factor: HMG box	2
NT12237	19.2611	23.5553	77.0444	Transcription factor: HMG box	2
NT12238	14.3954	18.2219	57.5816	Transcription factor: HMG box	2
NT12239	22.1956	30.6588	88.7825	Transcription factor: HMG box	2
NT12241	21.2449	31.8139	84.9797	Transcription factor: HMG box	2
NT12242	30.5869	40.1444	122.347	Transcription factor: HMG box	2
NT12243	24.0919	40.2064	96.3674	Transcription factor: HMG box	2
NT12244	19.0537	26.4054	76.2149	Transcription factor: HMG box	2
NT12246	19.7374	31.0227	78.9495	Transcription factor: HMG box	2
NT12247	15.0751	24.7996	60.3003	Transcription factor: HMG box	2
NT12248	14.4336	15.4935	57.7346	Transcription factor: HMG box	2
NT12250	11.7391	12.5534	46.9563	Transcription factor: HMG box	2
NT12251	20.7678	33.3085	83.0713	Transcription factor: HMG box	2
NT12253	17.4427	24.3469	69.771	Transcription factor: HMG box	2
NT12255	22.5813	30.4439	90.3253	Transcription factor: HMG box	2
NT12256	15.6531	12.9462	62.6123	Transcription factor: HMG box	2
NT12257	10.6829	11.0569	42.7317	Transcription factor: HMG box	2
NT12258	14.6358	19.6564	58.5434	Transcription factor: HMG box	2
NT12260	12.7469	12.0653	50.9875	Transcription factor: HMG box	2
NT12261	20.3343	29.3356	81.3372	Transcription factor: HMG box	2
NT12262	13.9747	18.4426	55.8989	Transcription factor: HMG box	2
NT12263	14.8521	22.9254	59.4082	Transcription factor: HMG box	2
NT12264	20.0765	30.6884	80.306	Transcription factor: HMG box	2
NT12265	21.1388	20.8342	84.5551	Transcription factor: HMG box	2
NT12268	10.3077	14.7813	41.2308	Transcription factor: HMG box	2
NT12269	23.1783	30.7417	92.7133	Transcription factor: HMG box	2
NT12270	18.844	23.2668	75.3758	Transcription factor: HMG box	2
NT12272	14.797	24.007	59.1881	Transcription factor: HMG box	2
NT12273	20.277	28.1427	81.108	Transcription factor: HMG box	2
NT12274	20.39	26.7213	81.5598	Transcription factor: HMG box	2
NT12276	22.6262	25.2031	90.5049	Transcription factor: HMG box	2
NT12277	14.5287	19.0651	58.1149	Transcription factor: HMG box	2
NT12283	18.0623	30.3225	72.2491	Transcription factor: HMG box	2
NT12285	18.8586	23.7014	75.4342	Transcription factor: HMG box	2
NT12286	22.0259	33.7895	88.1038	Transcription factor: HMG box	2
NT12287	22.3399	34.185	89.3597	Transcription factor: HMG box	2
NT12288	17.6612	22.0542	70.6448	Transcription factor: HMG box	2
NT12289	17.1168	23.4508	68.4673	Transcription factor: HMG box	2
NT12290	22.1897	29.5676	88.7586	Transcription factor: HMG box	2
NT12291	17.8416	22.7476	71.3664	Transcription factor: HMG box	2
NT12292	10.2766	15.4711	41.1063	Transcription factor: HMG box	2
NT12293	18.0162	17.4824	72.0648	Transcription factor: HMG box	2
NT12296	11.3066	14.8809	45.2262	Transcription factor: HMG box	2
NT12297	17.8946	26.679	71.5786	Transcription factor: HMG box	2
NT12298	16.3752	24.2948	65.5009	Transcription factor: HMG box	2
NT12299	17.5442	21.7912	70.1769	Transcription factor: HMG box	2
NT12300	23.4428	29.9024	93.7712	Transcription factor: HMG box	2
NT12301	20.0535	22.5996	80.214	Transcription factor: HMG box	2
NT12302	15.6894	21.286	62.7574	Transcription factor: HMG box	2
NT12304	7.39441	12.0151	29.5777	Transcription factor: HMG box	2
NT12305	12.8451	19.6975	51.3805	Transcription factor: HMG box	2
NT12306	11.2848	16.1825	45.1393	Transcription factor: HMG box	2
NT12308	20.7845	29.5779	83.138	Transcription factor: HMG box	2
NT12309	12.3615	18.6185	49.4459	Transcription factor: HMG box	2
NT12310	20.5018	28.401	82.0073	Transcription factor: HMG box	2
NT12311	15.017	24.7006	60.0678	Transcription factor: HMG box	2
NT12312	11.1858	17.3686	44.7434	Transcription factor: HMG box	2
NT12313	17.2077	21.5047	68.8306	Transcription factor: HMG box	2
NT12314	17.5717	22.8694	70.2867	Transcription factor: HMG box	2
NT12315	12.1477	17.3392	48.5909	Transcription factor: HMG box	2
NT12316	15.5654	16.8427	62.2616	Transcription factor: HMG box	2
NT12318	18.2116	24.1337	72.8465	Transcription factor: HMG box	2
NT12319	19.3379	27.2098	77.3516	Transcription factor: HMG box	2
NT12321	11.8456	12.3089	47.3824	Transcription factor: HMG box	2
NT12322	13.7471	19.1414	54.9884	Transcription factor: HMG box	2
NT12323	14.4353	23.1258	57.7412	Transcription factor: HMG box	2
NT12324	14.1426	19.8804	56.5705	Transcription factor: HMG box	2
NT12326	13.3588	18.3188	53.4353	Transcription factor: HMG box	2
NT12327	18.9756	16.5156	75.9023	Transcription factor: HMG box	2
NT12328	14.0547	17.4652	56.2186	Transcription factor: HMG box	2
NT12329	12.5326	11.488	50.1305	Transcription factor: HMG box	2
NT12330	25.9553	35.3062	103.821	Transcription factor: HMG box	2
NT12331	12.8287	9.89451	51.3148	Transcription factor: HMG box	2
NT12332	18.1897	31.756	72.7588	Transcription factor: HMG box	2
NT12333	17.734	21.8896	70.9358	Transcription factor: HMG box	2
NT12336	23.366	39.1129	93.4641	Transcription factor: HMG box	2
NT12337	12.6969	13.2334	50.7876	Transcription factor: HMG box	2
NT12338	21.3639	31.8289	85.4557	Transcription factor: HMG box	2
NT12339	14.9789	18.572	59.9155	Transcription factor: HMG box	2
NT12341	8.95064	12.3037	35.8026	Transcription factor: HMG box	2
NT12343	12.1554	19.7118	48.6215	Transcription factor: HMG box	2
NT12344	13.1688	8.99259	52.6754	Transcription factor: HMG box	2
NT12346	15.0109	17.2146	60.0437	Transcription factor: HMG box	2
NT12347	24.1322	30.2458	96.5287	Transcription factor: HMG box	2
NT12348	20.9355	32.327	83.7418	Transcription factor: HMG box	2
NT12350	12.6387	14.6226	50.5546	Transcription factor: HMG box	2
NT12351	18.9655	24.539	75.8619	Transcription factor: HMG box	2
NT12353	18.1295	16.4579	72.5181	Transcription factor: HMG box	2
NT12354	20.3415	28.6469	81.3658	Transcription factor: HMG box	2
NT12355	25.4489	33.1172	101.796	Transcription factor: HMG box	2
NT12356	21.2615	21.2824	85.046	Transcription factor: HMG box	2
NT12357	16.6239	17.8352	66.4957	Transcription factor: HMG box	2
NT12358	16.7498	18.2665	66.9993	Transcription factor: HMG box	2
NT12359	19.9719	26.328	79.8878	Transcription factor: HMG box	2
NT12361	19.6382	23.5121	78.5529	Transcription factor: HMG box	2
NT12362	16.0677	29.3717	64.2708	Transcription factor: HMG box	2
NT12364	23.7715	27.3294	95.086	Transcription factor: HMG box	2
NT12367	24.2624	31.1915	97.0494	Transcription factor: HMG box	2
NT12368	11.975	19.8728	47.8998	Transcription factor: HMG box	2
NT12370	31.7445	35.8822	126.978	Transcription factor: HMG box	2
NT12371	21.3232	24.0118	85.2927	Transcription factor: HMG box	2
NT12372	12.8308	14.035	51.3231	Transcription factor: HMG box	2
NT12373	32.3495	37.532	129.398	Transcription factor: HMG box	2
NT12375	15.1682	19.5695	60.6726	Transcription factor: HMG box	2
NT12376	12.2108	16.9413	48.8431	Transcription factor: HMG box	2
NT12377	11.5694	17.6232	46.2777	Transcription factor: HMG box	2
NT12381	23.4717	20.609	93.8868	Transcription factor: HMG box	2
NT12384	14.8797	17.5941	59.519	Transcription factor: HMG box	2
NT12385	16.2217	21.902	64.8868	Transcription factor: HMG box	2
NT12386	17.0706	24.6004	68.2824	Transcription factor: HMG box	2
NT12387	23.2953	33.6499	93.1811	Transcription factor: HMG box	2
NT12388	11.0363	15.4565	44.1453	Transcription factor: HMG box	2
NT12389	17.1027	14.0957	68.411	Transcription factor: HMG box	2
NT12392	17.3835	27.2837	69.5341	Transcription factor: HMG box	2
NT12394	18.6425	14.7491	74.57	Transcription factor: HMG box	2
NT12395	17.8105	16.9665	71.2419	Transcription factor: HMG box	2
NT12396	15.8817	17.8305	63.5267	Transcription factor: HMG box	2
NT12398	24.9746	30.5382	99.8985	Transcription factor: HMG box	2
NT12399	11.4056	14.1819	45.6224	Transcription factor: HMG box	2
NT12400	17.5209	24.8096	70.0835	Transcription factor: HMG box	2
NT12401	18.216	22.8149	72.8642	Transcription factor: HMG box	2
NT12402	17.3025	21.2055	69.21	Transcription factor: HMG box	2
NT12404	25.6127	28.1655	102.451	Transcription factor: HMG box	2
NT12405	13.7435	15.9407	54.9739	Transcription factor: HMG box	2
NT12406	14.5253	15.8496	58.1012	Transcription factor: HMG box	2
NT12407	13.9265	15.1174	55.7059	Transcription factor: HMG box	2
NT12409	20.4139	27.2116	81.6555	Transcription factor: HMG box	2
NT12410	17.2418	25.81	68.967	Transcription factor: HMG box	2
NT12411	16.5657	17.7989	66.2628	Transcription factor: HMG box	2
NT12413	22.6333	25.642	90.5333	Transcription factor: HMG box	2
NT12414	20.9772	24.6069	83.9087	Transcription factor: HMG box	2
NT12415	16.7879	18.5291	67.1514	Transcription factor: HMG box	2
NT12416	16.0255	24.9354	64.1019	Transcription factor: HMG box	2
NT12418	19.3127	22.7197	77.2506	Transcription factor: HMG box	2
NT12420	23.6886	30.8473	94.7545	Transcription factor: HMG box	2
NT12421	23.1397	35.7393	92.5589	Transcription factor: HMG box	2
NT12422	16.9142	20.8636	67.6568	Transcription factor: HMG box	2
NT12423	22.2507	23.5275	89.003	Transcription factor: HMG box	2
NT12425	25.9666	33.6294	103.866	Transcription factor: HMG box	2
NT12427	19.8624	21.4199	79.4496	Transcription factor: HMG box	2
NT12428	30.5949	33.3443	122.38	Transcription factor: HMG box	2
NT12429	23.0783	29.2355	92.3134	Transcription factor: HMG box	2
NT12430	18.2425	25.2641	72.9699	Transcription factor: HMG box	2
NT12432	19.3094	21.6677	77.2375	Transcription factor: HMG box	2
NT12433	34.7216	34.9392	138.886	Transcription factor: HMG box	2
NT12435	17.1666	18.7241	68.6663	Transcription factor: HMG box	2
NT12437	23.1716	27.4732	92.6863	Transcription factor: HMG box	2
NT12439	23.6141	24.4336	94.4563	Transcription factor: HMG box	2
NT12440	21.5266	29.3256	86.1066	Transcription factor: HMG box	2
NT12443	18.936	31.28	75.7438	Transcription factor: HMG box	2
NT12446	14.645	16.0529	58.5799	Transcription factor: HMG box	2
NT12448	21.4137	32.1316	85.6549	Transcription factor: HMG box	2
NT12449	12.173	17.7806	48.6919	Transcription factor: HMG box	2
NT12451	13.3974	17.6802	53.5896	Transcription factor: HMG box	2
NT12452	25.4491	33.5875	101.796	Transcription factor: HMG box	2
NT12453	3.64393	5.51828	14.5757	Transcription factor: HMG box	2
NT12454	21.9733	25.5754	87.8932	Transcription factor: HMG box	2
NT12457	15.6965	21.7428	62.786	Transcription factor: HMG box	2
NT12458	8.35982	10.6025	33.4393	Transcription factor: HMG box	2
NT12459	21.6722	29.0914	86.6888	Transcription factor: HMG box	2
NT12460	16.8076	25.0783	67.2303	Transcription factor: HMG box	2
NT12531	22.9669	30.4263	91.8674	Transcription factor: HMG box	2
NT12532	15.8467	19.8548	63.3869	Transcription factor: HMG box	2
NT12534	2.58562	5.17124	10.3425	Transcription factor: HMG box	2
NT12536	14.3294	13.4908	57.3175	Transcription factor: HMG box	2
NT12537	15.7522	20.7824	63.0087	Transcription factor: HMG box	2
NT12538	15.19	21.0697	60.7599	Transcription factor: HMG box	2
NT12539	23.9932	43.5659	95.973	Transcription factor: HMG box	2
NT12540	12.0611	18.1589	48.2445	Transcription factor: HMG box	2
NT12542	25.148	22.6905	100.592	Transcription factor: HMG box	2
NT12543	15.0672	18.0743	60.269	Transcription factor: HMG box	2
NT12545	13.3728	15.4774	53.4914	Transcription factor: HMG box	2
NT12546	17.3689	26.6558	69.4758	Transcription factor: HMG box	2
NT12547	28.3792	32.9233	113.517	Transcription factor: HMG box	2
NT12548	17.0219	22.2274	68.0874	Transcription factor: HMG box	2
NT12549	18.3918	23.8781	73.5671	Transcription factor: HMG box	2
NT12550	15.2015	13.5005	60.8059	Transcription factor: HMG box	2
NT12551	13.1679	14.4598	52.6717	Transcription factor: HMG box	2
NT12552	12.3978	14.1311	49.5914	Transcription factor: HMG box	2
NT12553	14.6524	19.1126	58.6097	Transcription factor: HMG box	2
NT12554	17.2641	20.9157	69.0563	Transcription factor: HMG box	2
NT12555	9.64059	14.2265	38.5624	Transcription factor: HMG box	2
NT12557	27.4146	38.4153	109.658	Transcription factor: HMG box	2
NT12558	18.7877	24.1442	75.1507	Transcription factor: HMG box	2
NT12559	22.5735	32.2771	90.2939	Transcription factor: HMG box	2
NT12560	17.6535	25.4749	70.6139	Transcription factor: HMG box	2
NT12561	17.07	22.8979	68.2799	Transcription factor: HMG box	2
NT12562	22.7446	23.1554	90.9783	Transcription factor: HMG box	2
NT12563	15.4236	14.4599	61.6944	Transcription factor: HMG box	2
NT12565	14.0384	18.6297	56.1534	Transcription factor: HMG box	2
NT12566	19.8845	20.6305	79.5379	Transcription factor: HMG box	2
NT12567	20.6176	27.3144	82.4704	Transcription factor: HMG box	2
NT12569	15.2808	17.7921	61.1233	Transcription factor: HMG box	2
NT12570	21.6485	30.617	86.5938	Transcription factor: HMG box	2
NT12571	15.2114	13.6296	60.8457	Transcription factor: HMG box	2
NT12572	18.7602	28.242	75.0406	Transcription factor: HMG box	2
NT12573	16.1079	19.5883	64.4317	Transcription factor: HMG box	2
NT12574	15.3283	23.6453	61.3133	Transcription factor: HMG box	2
NT12575	18.3224	21.3061	73.2897	Transcription factor: HMG box	2
NT12576	14.1495	12.7147	56.5981	Transcription factor: HMG box	2
NT12577	24.4332	26.6489	97.7328	Transcription factor: HMG box	2
NT12579	13.9657	16.2269	55.863	Transcription factor: HMG box	2
NT12580	15.5475	17.9063	62.19	Transcription factor: HMG box	2
NT12581	12.8054	9.92933	51.2215	Transcription factor: HMG box	2
NT12582	17.3769	26.8654	69.5074	Transcription factor: HMG box	2
NT12586	20.148	18.1785	80.592	Transcription factor: HMG box	2
NT12587	16.8245	19.549	67.2982	Transcription factor: HMG box	2
NT12588	18.519	30.4838	74.0759	Transcription factor: HMG box	2
NT12589	10.208	8.66507	40.8321	Transcription factor: HMG box	2
NT12590	20.0828	32.1051	80.3313	Transcription factor: HMG box	2
NT12591	17.4936	19.5506	69.9744	Transcription factor: HMG box	2
NT12592	20.7492	25.7789	82.997	Transcription factor: HMG box	2
NT12593	16.8387	32.5363	67.355	Transcription factor: HMG box	2
NT12594	23.8236	33.3533	95.2944	Transcription factor: HMG box	2
NT12595	23.6174	35.0005	94.4698	Transcription factor: HMG box	2
NT12596	22.6151	26.8876	90.4605	Transcription factor: HMG box	2
NT12597	16.1592	20.0872	64.6369	Transcription factor: HMG box	2
NT12598	26.4814	31.2584	105.925	Transcription factor: HMG box	2
NT12599	28.3793	47.7823	113.517	Transcription factor: HMG box	2
NT12600	11.8532	14.6208	47.4128	Transcription factor: HMG box	2
NT12601	2.08518	1.40038	8.34072	Transcription factor: HMG box	2
NT12602	17.1361	27.1404	68.5444	Transcription factor: HMG box	2
NT12603	22.8263	31.1733	91.3052	Transcription factor: HMG box	2
NT12605	21.4622	35.3451	85.8487	Transcription factor: HMG box	2
NT12606	20.5286	31.2038	82.1144	Transcription factor: HMG box	2
NT12607	22.3819	25.8037	89.5276	Transcription factor: HMG box	2
NT12608	16.4667	19.6966	65.8669	Transcription factor: HMG box	2
NT12609	16.0224	22.7474	64.0898	Transcription factor: HMG box	2
NT12610	12.8392	12.2675	51.3568	Transcription factor: HMG box	2
NT12611	18.2463	27.718	72.985	Transcription factor: HMG box	2
NT12612	24.4845	38.1138	97.9378	Transcription factor: HMG box	2
NT12613	26.0514	34.6181	104.206	Transcription factor: HMG box	2
NT12614	22.0483	31.6347	88.1931	Transcription factor: HMG box	2
NT12615	11.0911	9.86584	44.3645	Transcription factor: HMG box	2
NT12616	9.27288	17.0354	37.0915	Transcription factor: HMG box	2
NT12617	10.4742	13.476	41.8967	Transcription factor: HMG box	2
NT12618	15.1578	17.4032	60.631	Transcription factor: HMG box	2
NT12619	12.8535	17.4372	51.414	Transcription factor: HMG box	2
NT12704	17.5689	25.8077	70.2757	Transcription factor: HMG box	2
NT12705	6.35564	7.38329	25.4226	Transcription factor: HMG box	2
AUS_1	9.43539	22.4194	830.315	Transcription factor: homeodomain	2
AUS_100	8.59496	20.0598	756.357	Transcription factor: homeodomain	2
AUS_101	8.40725	20.5617	739.838	Transcription factor: homeodomain	2
AUS_102	7.71736	17.8849	679.128	Transcription factor: homeodomain	2
AUS_103	9.06596	23.0463	797.805	Transcription factor: homeodomain	2
AUS_104	8.58415	18.3019	755.405	Transcription factor: homeodomain	2
AUS_105	8.05154	18.971	708.536	Transcription factor: homeodomain	2
AUS_106	8.98115	24.6381	790.342	Transcription factor: homeodomain	2
AUS_107	9.70814	24.3282	854.316	Transcription factor: homeodomain	2
AUS_109	7.84444	19.1882	690.31	Transcription factor: homeodomain	2
AUS_110	7.94858	21.0159	699.475	Transcription factor: homeodomain	2
AUS_111	9.23114	18.9968	812.34	Transcription factor: homeodomain	2
AUS_113	6.98425	18.3937	614.614	Transcription factor: homeodomain	2
AUS_114	10.2033	23.3235	897.891	Transcription factor: homeodomain	2
AUS_117	8.62169	21.1428	758.709	Transcription factor: homeodomain	2
AUS_119	7.61923	20.6033	670.492	Transcription factor: homeodomain	2
AUS_120	8.82333	21.2713	776.453	Transcription factor: homeodomain	2
AUS_121	8.85466	22.5908	779.21	Transcription factor: homeodomain	2
AUS_123	9.16146	22.1519	806.209	Transcription factor: homeodomain	2
AUS_124	8.07285	21.4581	710.411	Transcription factor: homeodomain	2
AUS_125	10.0856	23.5264	887.533	Transcription factor: homeodomain	2
AUS_126	9.02221	18.6654	793.954	Transcription factor: homeodomain	2
AUS_127	8.40715	17.4035	739.829	Transcription factor: homeodomain	2
AUS_128	9.68165	25.49	851.985	Transcription factor: homeodomain	2
AUS_129	8.89324	19.1962	782.605	Transcription factor: homeodomain	2
AUS_130	9.13525	22.6303	803.902	Transcription factor: homeodomain	2
AUS_131	8.52152	17.9879	749.893	Transcription factor: homeodomain	2
AUS_132	9.00975	21.6981	792.858	Transcription factor: homeodomain	2
AUS_133	10.0628	21.5099	885.528	Transcription factor: homeodomain	2
AUS_135	9.08059	24.7415	799.092	Transcription factor: homeodomain	2
AUS_136	9.29312	21.6322	817.795	Transcription factor: homeodomain	2
AUS_138	8.57301	20.1528	754.425	Transcription factor: homeodomain	2
AUS_139	8.58019	21.5773	755.057	Transcription factor: homeodomain	2
AUS_14	8.387	21.5934	738.056	Transcription factor: homeodomain	2
AUS_140	8.81565	20.3874	775.777	Transcription factor: homeodomain	2
AUS_141	9.51522	26.2762	837.339	Transcription factor: homeodomain	2
AUS_142	9.37495	22.3112	824.996	Transcription factor: homeodomain	2
AUS_143	10.0596	25.3061	885.249	Transcription factor: homeodomain	2
AUS_144	9.76103	20.86	858.971	Transcription factor: homeodomain	2
AUS_145	10.8789	26.3541	957.347	Transcription factor: homeodomain	2
AUS_146	8.51058	21.5148	748.931	Transcription factor: homeodomain	2
AUS_147	11.4977	22.2577	1011.79	Transcription factor: homeodomain	2
AUS_148	9.39304	20.7891	826.588	Transcription factor: homeodomain	2
AUS_149	10.6748	24.8186	939.385	Transcription factor: homeodomain	2
AUS_15	7.17317	20.6258	631.239	Transcription factor: homeodomain	2
AUS_150	8.28353	20.8937	728.951	Transcription factor: homeodomain	2
AUS_151	8.8193	21.5602	776.098	Transcription factor: homeodomain	2
AUS_152	7.79462	18.8269	685.926	Transcription factor: homeodomain	2
AUS_153	8.88072	20.3249	781.503	Transcription factor: homeodomain	2
AUS_155	8.36842	24.7347	736.421	Transcription factor: homeodomain	2
AUS_156	8.79285	20.6011	773.771	Transcription factor: homeodomain	2
AUS_159	8.8006	21.8714	774.453	Transcription factor: homeodomain	2
AUS_16	8.25461	17.9688	726.406	Transcription factor: homeodomain	2
AUS_160	8.72492	20.7197	767.793	Transcription factor: homeodomain	2
AUS_162	10.0124	21.3499	881.087	Transcription factor: homeodomain	2
AUS_165	7.20955	18.1217	634.44	Transcription factor: homeodomain	2
AUS_166	9.94535	22.6082	875.191	Transcription factor: homeodomain	2
AUS_167	9.41455	23.2382	828.48	Transcription factor: homeodomain	2
AUS_168	8.91129	21.2626	784.193	Transcription factor: homeodomain	2
AUS_169	8.34567	23.1814	734.419	Transcription factor: homeodomain	2
AUS_173	9.1515	25.4977	805.332	Transcription factor: homeodomain	2
AUS_174	9.16621	20.7803	806.626	Transcription factor: homeodomain	2
AUS_175	8.76281	20.0352	771.127	Transcription factor: homeodomain	2
AUS_176	8.83435	19.0874	777.423	Transcription factor: homeodomain	2
AUS_177	8.32169	17.2311	732.308	Transcription factor: homeodomain	2
AUS_179	9.88104	24.5359	869.532	Transcription factor: homeodomain	2
AUS_18	9.31001	22.8324	819.281	Transcription factor: homeodomain	2
AUS_180	11.4685	23.3389	1009.23	Transcription factor: homeodomain	2
AUS_181	9.01214	24.3425	793.068	Transcription factor: homeodomain	2
AUS_182	9.33721	20.7931	821.675	Transcription factor: homeodomain	2
AUS_183	8.88288	20.6963	781.693	Transcription factor: homeodomain	2
AUS_184	8.62247	20.3742	758.778	Transcription factor: homeodomain	2
AUS_186	8.96788	21.3073	789.174	Transcription factor: homeodomain	2
AUS_187	9.792	19.4899	861.696	Transcription factor: homeodomain	2
AUS_189	9.18762	19.5034	808.51	Transcription factor: homeodomain	2
AUS_191	7.66458	18.7175	674.483	Transcription factor: homeodomain	2
AUS_192	8.37358	22.9936	736.875	Transcription factor: homeodomain	2
AUS_193	8.46669	20.0111	745.068	Transcription factor: homeodomain	2
AUS_194	10.8677	22.8772	956.362	Transcription factor: homeodomain	2
AUS_195	8.41751	19.7187	740.741	Transcription factor: homeodomain	2
AUS_197	9.76201	21.0403	859.057	Transcription factor: homeodomain	2
AUS_199	9.74757	18.5708	857.786	Transcription factor: homeodomain	2
AUS_2	10.2836	21.2772	904.957	Transcription factor: homeodomain	2
AUS_20	8.95223	22.0115	787.796	Transcription factor: homeodomain	2
AUS_200	8.65666	22.9636	761.786	Transcription factor: homeodomain	2
AUS_201	8.54469	21.4625	751.933	Transcription factor: homeodomain	2
AUS_203	9.46277	19.8635	832.724	Transcription factor: homeodomain	2
AUS_205	9.49214	20.9183	835.309	Transcription factor: homeodomain	2
AUS_206	10.2489	21.4989	901.907	Transcription factor: homeodomain	2
AUS_208	9.51824	22.166	837.605	Transcription factor: homeodomain	2
AUS_209	7.96923	21.403	701.293	Transcription factor: homeodomain	2
AUS_21	9.44243	22.3743	830.934	Transcription factor: homeodomain	2
AUS_210	10.5364	17.8799	927.205	Transcription factor: homeodomain	2
AUS_212	9.4472	19.3623	831.354	Transcription factor: homeodomain	2
AUS_214	9.72725	19.0898	855.998	Transcription factor: homeodomain	2
AUS_215	7.93983	16.6123	698.705	Transcription factor: homeodomain	2
AUS_216	8.23512	20.6473	724.691	Transcription factor: homeodomain	2
AUS_217	9.82834	19.2854	864.894	Transcription factor: homeodomain	2
AUS_219	9.13616	20.5038	803.982	Transcription factor: homeodomain	2
AUS_22	7.80992	18.4771	687.273	Transcription factor: homeodomain	2
AUS_220	9.41981	20.411	828.943	Transcription factor: homeodomain	2
AUS_222	7.36778	23.2899	648.365	Transcription factor: homeodomain	2
AUS_223	8.27427	19.1572	728.135	Transcription factor: homeodomain	2
AUS_224	8.64107	25.4446	760.414	Transcription factor: homeodomain	2
AUS_225	9.75245	25.2812	858.216	Transcription factor: homeodomain	2
AUS_228	7.71209	18.913	678.664	Transcription factor: homeodomain	2
AUS_23	8.29983	20.1481	730.385	Transcription factor: homeodomain	2
AUS_231	8.72669	24.0855	767.949	Transcription factor: homeodomain	2
AUS_232	9.76164	29.3663	859.024	Transcription factor: homeodomain	2
AUS_236	8.73597	22.1405	768.766	Transcription factor: homeodomain	2
AUS_237	9.17845	21.0257	807.704	Transcription factor: homeodomain	2
AUS_24	7.27815	17.8307	640.477	Transcription factor: homeodomain	2
AUS_240	9.27078	23.245	815.828	Transcription factor: homeodomain	2
AUS_244	8.95377	21.0266	787.932	Transcription factor: homeodomain	2
AUS_28	7.84475	22.3157	690.338	Transcription factor: homeodomain	2
AUS_29	9.4092	22.8702	828.01	Transcription factor: homeodomain	2
AUS_3	7.86255	20.5817	691.904	Transcription factor: homeodomain	2
AUS_30	6.81113	17.4887	599.38	Transcription factor: homeodomain	2
AUS_31	7.5943	19.4363	668.298	Transcription factor: homeodomain	2
AUS_32	8.69032	18.7811	764.748	Transcription factor: homeodomain	2
AUS_33	9.65011	20.0437	849.21	Transcription factor: homeodomain	2
AUS_34	10.1384	25.8053	892.18	Transcription factor: homeodomain	2
AUS_35	8.86756	21.1579	780.345	Transcription factor: homeodomain	2
AUS_36	9.14346	20.0788	804.624	Transcription factor: homeodomain	2
AUS_37	10.0695	21.9729	886.117	Transcription factor: homeodomain	2
AUS_38	9.50781	23.3353	836.688	Transcription factor: homeodomain	2
AUS_39	9.65805	27.31	849.908	Transcription factor: homeodomain	2
AUS_40	9.92561	23.9594	873.454	Transcription factor: homeodomain	2
AUS_41	9.4327	26.1275	830.078	Transcription factor: homeodomain	2
AUS_42	8.72711	18.8722	767.985	Transcription factor: homeodomain	2
AUS_43	9.92007	23.6438	872.966	Transcription factor: homeodomain	2
AUS_44	8.19167	21.6488	720.867	Transcription factor: homeodomain	2
AUS_45	7.85348	18.2993	691.106	Transcription factor: homeodomain	2
AUS_46	11.6032	21.1815	1021.08	Transcription factor: homeodomain	2
AUS_47	10.1915	22.1025	896.851	Transcription factor: homeodomain	2
AUS_48	8.31017	20.0789	731.295	Transcription factor: homeodomain	2
AUS_49	9.01044	22.2801	792.919	Transcription factor: homeodomain	2
AUS_50	9.26212	25.1429	815.066	Transcription factor: homeodomain	2
AUS_51	8.9697	22.0059	789.334	Transcription factor: homeodomain	2
AUS_52	8.49619	20.1532	747.665	Transcription factor: homeodomain	2
AUS_53	8.56211	21.8803	753.466	Transcription factor: homeodomain	2
AUS_54	8.39597	20.7868	738.845	Transcription factor: homeodomain	2
AUS_55	8.00054	21.8471	704.048	Transcription factor: homeodomain	2
AUS_56	8.52462	21.9814	750.167	Transcription factor: homeodomain	2
AUS_57	9.87872	21.786	869.328	Transcription factor: homeodomain	2
AUS_58	9.35761	29.0557	823.469	Transcription factor: homeodomain	2
AUS_59	9.41662	23.4271	828.662	Transcription factor: homeodomain	2
AUS_60	10.668	22.3993	938.788	Transcription factor: homeodomain	2
AUS_61	7.80741	18.2847	687.052	Transcription factor: homeodomain	2
AUS_63	10.1848	22.1502	896.258	Transcription factor: homeodomain	2
AUS_64	9.29055	20.3189	817.569	Transcription factor: homeodomain	2
AUS_65	8.06607	22.3653	709.814	Transcription factor: homeodomain	2
AUS_68	8.31225	23.2813	731.478	Transcription factor: homeodomain	2
AUS_69	9.67195	22.2394	851.132	Transcription factor: homeodomain	2
AUS_70	9.95298	24.4799	875.863	Transcription factor: homeodomain	2
AUS_76	8.84414	22.5912	778.284	Transcription factor: homeodomain	2
AUS_77	10.0509	26.1619	884.483	Transcription factor: homeodomain	2
AUS_78	8.81326	25.2058	775.567	Transcription factor: homeodomain	2
AUS_8	8.8727	26.7903	780.797	Transcription factor: homeodomain	2
AUS_80	8.86603	20.3192	780.211	Transcription factor: homeodomain	2
AUS_83	8.11892	18.4558	714.465	Transcription factor: homeodomain	2
AUS_84	8.9	22.7279	783.2	Transcription factor: homeodomain	2
AUS_87	9.0317	26.5947	794.79	Transcription factor: homeodomain	2
AUS_89	9.85239	19.8805	867.01	Transcription factor: homeodomain	2
AUS_9	7.65897	20.3208	673.989	Transcription factor: homeodomain	2
AUS_90	8.326	20.4059	732.688	Transcription factor: homeodomain	2
AUS_91	10.3276	23.5903	908.826	Transcription factor: homeodomain	2
AUS_94	11.3539	25.5795	999.144	Transcription factor: homeodomain	2
AUS_95	9.92344	21.008	873.263	Transcription factor: homeodomain	2
AUS_96	8.43307	18.8262	742.11	Transcription factor: homeodomain	2
AUS_98	7.85784	20.8178	691.49	Transcription factor: homeodomain	2
AUS_99	12.3087	35.0724	1083.16	Transcription factor: homeodomain	2
NT12001	8.19129	22.3624	720.833	Transcription factor: homeodomain	2
NT12002	8.86085	20.4025	779.755	Transcription factor: homeodomain	2
NT12003	10.6092	24.7505	933.607	Transcription factor: homeodomain	2
NT12004	9.03359	17.532	794.956	Transcription factor: homeodomain	2
NT12005	10.3921	26.5409	914.504	Transcription factor: homeodomain	2
NT12006	8.92751	18.4712	785.621	Transcription factor: homeodomain	2
NT12007	9.19403	21.5057	809.074	Transcription factor: homeodomain	2
NT12008	8.17905	18.0741	719.757	Transcription factor: homeodomain	2
NT12009	8.78176	20.3669	772.795	Transcription factor: homeodomain	2
NT12011	8.8275	20.7215	776.82	Transcription factor: homeodomain	2
NT12012	9.63837	24.9716	848.177	Transcription factor: homeodomain	2
NT12013	8.92097	18.8261	785.046	Transcription factor: homeodomain	2
NT12014	9.15783	24.8909	805.889	Transcription factor: homeodomain	2
NT12015	11.6198	24.7376	1022.54	Transcription factor: homeodomain	2
NT12016	9.81625	24.9596	863.83	Transcription factor: homeodomain	2
NT12017	8.5709	21.2563	754.239	Transcription factor: homeodomain	2
NT12018	7.73957	18.9816	681.082	Transcription factor: homeodomain	2
NT12019	8.27073	21.5631	727.824	Transcription factor: homeodomain	2
NT12020	7.595	19.8147	668.36	Transcription factor: homeodomain	2
NT12021	8.58381	19.8168	755.376	Transcription factor: homeodomain	2
NT12022	7.48499	19.9223	658.679	Transcription factor: homeodomain	2
NT12023	7.20166	20.2301	633.746	Transcription factor: homeodomain	2
NT12024	7.29825	17.3405	642.246	Transcription factor: homeodomain	2
NT12025	7.83823	18.5435	689.764	Transcription factor: homeodomain	2
NT12026	7.94186	21.4629	698.884	Transcription factor: homeodomain	2
NT12027	7.69335	20.9706	677.015	Transcription factor: homeodomain	2
NT12028	7.95094	17.7812	699.683	Transcription factor: homeodomain	2
NT12029	6.76785	17.9595	595.571	Transcription factor: homeodomain	2
NT12030	8.30701	21.1534	731.017	Transcription factor: homeodomain	2
NT12031	9.95326	25.0962	875.887	Transcription factor: homeodomain	2
NT12032	9.18677	21.0533	808.436	Transcription factor: homeodomain	2
NT12033	8.82772	22.4452	776.839	Transcription factor: homeodomain	2
NT12034	8.88136	19.2816	781.56	Transcription factor: homeodomain	2
NT12035	8.0187	22.108	705.646	Transcription factor: homeodomain	2
NT12036	8.04379	20.727	707.853	Transcription factor: homeodomain	2
NT12037	8.40613	21.1232	739.739	Transcription factor: homeodomain	2
NT12038	6.91888	17.6878	608.862	Transcription factor: homeodomain	2
NT12039	8.04241	23.7487	707.732	Transcription factor: homeodomain	2
NT12040	7.83463	21.7545	689.448	Transcription factor: homeodomain	2
NT12041	7.82274	22.7686	688.401	Transcription factor: homeodomain	2
NT12042	8.67735	22.8176	763.607	Transcription factor: homeodomain	2
NT12043	9.5736	23.9795	842.477	Transcription factor: homeodomain	2
NT12044	7.49651	19.3705	659.693	Transcription factor: homeodomain	2
NT12045	8.91361	23.2294	784.398	Transcription factor: homeodomain	2
NT12046	8.85651	19.6233	779.373	Transcription factor: homeodomain	2
NT12048	8.92254	20.388	785.183	Transcription factor: homeodomain	2
NT12049	9.50104	18.9237	836.091	Transcription factor: homeodomain	2
NT12051	9.35007	23.6171	822.806	Transcription factor: homeodomain	2
NT12053	8.57263	23.3821	754.391	Transcription factor: homeodomain	2
NT12054	8.11572	21.2371	714.184	Transcription factor: homeodomain	2
NT12055	8.19612	16.6547	721.259	Transcription factor: homeodomain	2
NT12056	8.5102	22.404	748.898	Transcription factor: homeodomain	2
NT12057	8.70548	21.2219	766.083	Transcription factor: homeodomain	2
NT12058	8.36442	22.0645	736.069	Transcription factor: homeodomain	2
NT12059	8.84344	23.3437	778.222	Transcription factor: homeodomain	2
NT12060	7.8155	15.6599	687.764	Transcription factor: homeodomain	2
NT12061	8.6564	21.6368	761.763	Transcription factor: homeodomain	2
NT12062	7.76093	19.6146	682.962	Transcription factor: homeodomain	2
NT12063	8.96946	23.5699	789.313	Transcription factor: homeodomain	2
NT12064	9.26533	20.7697	815.349	Transcription factor: homeodomain	2
NT12065	8.77183	24.3911	771.921	Transcription factor: homeodomain	2
NT12066	8.49944	21.6292	747.951	Transcription factor: homeodomain	2
NT12068	8.25508	17.0404	726.447	Transcription factor: homeodomain	2
NT12069	8.44363	21.0561	743.039	Transcription factor: homeodomain	2
NT12070	8.34365	20.1335	734.242	Transcription factor: homeodomain	2
NT12072	10.0647	18.6061	885.692	Transcription factor: homeodomain	2
NT12073	9.89967	18.4967	871.171	Transcription factor: homeodomain	2
NT12074	8.36256	21.9525	735.905	Transcription factor: homeodomain	2
NT12075	9.29336	24.7759	817.816	Transcription factor: homeodomain	2
NT12076	10.3499	21.2411	910.793	Transcription factor: homeodomain	2
NT12077	8.51337	20.1996	749.176	Transcription factor: homeodomain	2
NT12078	8.69733	22.8143	765.365	Transcription factor: homeodomain	2
NT12079	8.10324	18.2637	713.085	Transcription factor: homeodomain	2
NT12080	10.4497	25.8183	919.573	Transcription factor: homeodomain	2
NT12081	8.79627	23.9393	774.072	Transcription factor: homeodomain	2
NT12082	9.00926	21.0981	792.815	Transcription factor: homeodomain	2
NT12084	9.02566	21.6368	794.258	Transcription factor: homeodomain	2
NT12085	10.2934	21.5431	905.822	Transcription factor: homeodomain	2
NT12086	8.14007	18.8591	716.326	Transcription factor: homeodomain	2
NT12087	13.1473	50.0155	1156.96	Transcription factor: homeodomain	2
NT12088	8.64831	22.6465	761.051	Transcription factor: homeodomain	2
NT12089	8.07981	19.9363	711.023	Transcription factor: homeodomain	2
NT12090	9.21343	21.4679	810.782	Transcription factor: homeodomain	2
NT12091	7.80407	19.5892	686.759	Transcription factor: homeodomain	2
NT12092	8.62221	17.4545	758.754	Transcription factor: homeodomain	2
NT12093	9.67748	19.7203	851.618	Transcription factor: homeodomain	2
NT12094	8.57753	17.7201	754.823	Transcription factor: homeodomain	2
NT12095	8.46563	22.1338	744.976	Transcription factor: homeodomain	2
NT12096	7.51986	17.8142	661.748	Transcription factor: homeodomain	2
NT12098	8.10588	18.098	713.318	Transcription factor: homeodomain	2
NT12099	9.71835	28.4036	855.214	Transcription factor: homeodomain	2
NT12100	9.602	24.4955	844.976	Transcription factor: homeodomain	2
NT12102	10.0474	27.1388	884.169	Transcription factor: homeodomain	2
NT12103	8.29961	19.6312	730.366	Transcription factor: homeodomain	2
NT12104	9.13119	23.4814	803.545	Transcription factor: homeodomain	2
NT12111	8.97062	21.2434	789.415	Transcription factor: homeodomain	2
NT12112	13.5021	32.4752	1188.19	Transcription factor: homeodomain	2
NT12115	9.32387	20.2446	820.501	Transcription factor: homeodomain	2
NT12116	8.8671	24.5692	780.304	Transcription factor: homeodomain	2
NT12117	8.20495	21.9599	722.036	Transcription factor: homeodomain	2
NT12118	8.48044	23.0527	746.279	Transcription factor: homeodomain	2
NT12119	8.31538	19.1094	731.754	Transcription factor: homeodomain	2
NT12123	8.58697	22.0693	755.653	Transcription factor: homeodomain	2
NT12124	9.86057	27.3052	867.73	Transcription factor: homeodomain	2
NT12125	7.56866	23.3192	666.042	Transcription factor: homeodomain	2
NT12126	8.94938	23.7122	787.546	Transcription factor: homeodomain	2
NT12127	11.1978	35.2815	985.406	Transcription factor: homeodomain	2
NT12128	10.028	27.7219	882.463	Transcription factor: homeodomain	2
NT12130	9.7903	28.0505	861.546	Transcription factor: homeodomain	2
NT12131	9.90433	24.5539	871.581	Transcription factor: homeodomain	2
NT12132	10.3146	22.9411	907.688	Transcription factor: homeodomain	2
NT12133	10.1276	24.0622	891.227	Transcription factor: homeodomain	2
NT12134	9.34172	25.5264	822.072	Transcription factor: homeodomain	2
NT12135	9.16763	24.6502	806.751	Transcription factor: homeodomain	2
NT12136	9.12465	23.9861	802.969	Transcription factor: homeodomain	2
NT12137	9.93462	25.6909	874.246	Transcription factor: homeodomain	2
NT12143	9.42021	24.9168	828.979	Transcription factor: homeodomain	2
NT12144	8.50077	22.3842	748.068	Transcription factor: homeodomain	2
NT12145	9.38713	23.8531	826.068	Transcription factor: homeodomain	2
NT12146	9.76387	28.3484	859.22	Transcription factor: homeodomain	2
NT12148	8.16331	19.6277	718.371	Transcription factor: homeodomain	2
NT12149	8.95604	22.1479	788.131	Transcription factor: homeodomain	2
NT12151	9.58996	27.0688	843.916	Transcription factor: homeodomain	2
NT12152	8.18095	21.7691	719.924	Transcription factor: homeodomain	2
NT12153	8.64323	21.4415	760.604	Transcription factor: homeodomain	2
NT12154	8.98511	24.2607	790.69	Transcription factor: homeodomain	2
NT12155	10.1694	27.0748	894.91	Transcription factor: homeodomain	2
NT12157	8.03325	22.9677	706.926	Transcription factor: homeodomain	2
NT12158	9.5784	23.4679	842.899	Transcription factor: homeodomain	2
NT12159	7.81864	19.6441	688.04	Transcription factor: homeodomain	2
NT12160	9.12084	24.8565	802.634	Transcription factor: homeodomain	2
NT12161	8.8335	21.7134	777.348	Transcription factor: homeodomain	2
NT12163	7.80644	20.8812	686.966	Transcription factor: homeodomain	2
NT12166	9.2882	23.2077	817.362	Transcription factor: homeodomain	2
NT12167	9.25917	24.4039	814.807	Transcription factor: homeodomain	2
NT12168	8.52042	25.5818	749.797	Transcription factor: homeodomain	2
NT12169	8.52512	21.7188	750.21	Transcription factor: homeodomain	2
NT12171	9.12547	22.5132	803.041	Transcription factor: homeodomain	2
NT12172	11.209	30.4427	986.391	Transcription factor: homeodomain	2
NT12173	8.33168	21.0919	733.187	Transcription factor: homeodomain	2
NT12174	7.54511	18.7809	663.97	Transcription factor: homeodomain	2
NT12176	7.99894	22.2454	703.907	Transcription factor: homeodomain	2
NT12177	8.35933	21.6772	735.621	Transcription factor: homeodomain	2
NT12178	9.12347	24.245	802.865	Transcription factor: homeodomain	2
NT12179	8.09395	20.9394	712.268	Transcription factor: homeodomain	2
NT12191	9.16303	24.9392	806.346	Transcription factor: homeodomain	2
NT12193	8.93314	23.2506	786.116	Transcription factor: homeodomain	2
NT12194	8.67253	21.1331	763.182	Transcription factor: homeodomain	2
NT12196	10.0723	24.3672	886.362	Transcription factor: homeodomain	2
NT12197	7.53783	18.8896	663.329	Transcription factor: homeodomain	2
NT12198	7.951	17.0425	699.688	Transcription factor: homeodomain	2
NT12199	8.8145	22.4459	775.676	Transcription factor: homeodomain	2
NT12200	8.37741	20.493	737.212	Transcription factor: homeodomain	2
NT12202	9.15829	22.3478	805.929	Transcription factor: homeodomain	2
NT12204	8.59563	21.2975	756.415	Transcription factor: homeodomain	2
NT12205	12.7952	43.3783	1125.98	Transcription factor: homeodomain	2
NT12206	9.05425	19.2798	796.774	Transcription factor: homeodomain	2
NT12207	9.2968	20.9157	818.118	Transcription factor: homeodomain	2
NT12208	8.8584	24.46	779.539	Transcription factor: homeodomain	2
NT12209	8.38437	23.4022	737.824	Transcription factor: homeodomain	2
NT12210	7.74822	19.9757	681.843	Transcription factor: homeodomain	2
NT12211	7.83545	21.5864	689.52	Transcription factor: homeodomain	2
NT12212	8.00533	20.7829	704.469	Transcription factor: homeodomain	2
NT12213	8.89789	23.0213	783.014	Transcription factor: homeodomain	2
NT12214	9.3551	24.7755	823.249	Transcription factor: homeodomain	2
NT12215	8.26008	20.856	726.887	Transcription factor: homeodomain	2
NT12216	8.59041	24.3651	755.956	Transcription factor: homeodomain	2
NT12217	8.91859	22.6775	784.836	Transcription factor: homeodomain	2
NT12218	7.67865	19.9081	675.722	Transcription factor: homeodomain	2
NT12219	8.15306	22.2131	717.469	Transcription factor: homeodomain	2
NT12220	7.93292	19.9755	698.097	Transcription factor: homeodomain	2
NT12221	7.80464	20.2471	686.809	Transcription factor: homeodomain	2
NT12222	7.56939	18.1349	666.107	Transcription factor: homeodomain	2
NT12223	8.16929	19.205	718.897	Transcription factor: homeodomain	2
NT12224	7.00092	19.3151	616.081	Transcription factor: homeodomain	2
NT12225	8.02311	25.06	706.034	Transcription factor: homeodomain	2
NT12226	8.28068	24.4714	728.7	Transcription factor: homeodomain	2
NT12227	8.03698	20.3374	707.254	Transcription factor: homeodomain	2
NT12228	7.47618	21.113	657.904	Transcription factor: homeodomain	2
NT12229	7.96172	20.4517	700.632	Transcription factor: homeodomain	2
NT12231	8.79335	20.7542	773.815	Transcription factor: homeodomain	2
NT12232	8.14784	21.7363	717.01	Transcription factor: homeodomain	2
NT12233	8.72168	23.9901	767.508	Transcription factor: homeodomain	2
NT12234	9.79885	27.3241	862.299	Transcription factor: homeodomain	2
NT12235	9.22906	20.0089	812.158	Transcription factor: homeodomain	2
NT12236	8.27762	24.9385	728.431	Transcription factor: homeodomain	2
NT12237	9.585	24.6309	843.48	Transcription factor: homeodomain	2
NT12238	8.0944	19.9674	712.307	Transcription factor: homeodomain	2
NT12239	8.42868	19.043	741.724	Transcription factor: homeodomain	2
NT12241	8.31998	23.0526	732.158	Transcription factor: homeodomain	2
NT12242	13.1325	25.9128	1155.66	Transcription factor: homeodomain	2
NT12243	8.88256	20.3161	781.665	Transcription factor: homeodomain	2
NT12244	8.65018	23.0957	761.216	Transcription factor: homeodomain	2
NT12246	9.12108	22.0561	802.655	Transcription factor: homeodomain	2
NT12247	8.82771	23.9589	776.839	Transcription factor: homeodomain	2
NT12248	9.30551	22.6959	818.885	Transcription factor: homeodomain	2
NT12250	8.40035	19.8162	739.231	Transcription factor: homeodomain	2
NT12251	9.19296	23.7527	808.98	Transcription factor: homeodomain	2
NT12253	9.08622	21.4019	799.587	Transcription factor: homeodomain	2
NT12255	9.38608	23.6068	825.975	Transcription factor: homeodomain	2
NT12256	10.4539	25.6659	919.942	Transcription factor: homeodomain	2
NT12257	8.05333	21.0658	708.693	Transcription factor: homeodomain	2
NT12258	10.6727	26.8369	939.193	Transcription factor: homeodomain	2
NT12260	8.12514	23.9078	715.012	Transcription factor: homeodomain	2
NT12261	9.47648	27.6239	833.93	Transcription factor: homeodomain	2
NT12262	7.21723	19.3305	635.116	Transcription factor: homeodomain	2
NT12263	8.46489	21.376	744.911	Transcription factor: homeodomain	2
NT12264	8.49505	21.6648	747.564	Transcription factor: homeodomain	2
NT12265	9.44454	22.727	831.119	Transcription factor: homeodomain	2
NT12268	9.57687	24.1712	842.765	Transcription factor: homeodomain	2
NT12269	8.77738	20.9231	772.41	Transcription factor: homeodomain	2
NT12270	9.12279	21.1823	802.805	Transcription factor: homeodomain	2
NT12272	8.1812	22.7896	719.945	Transcription factor: homeodomain	2
NT12273	9.0909	21.4175	799.999	Transcription factor: homeodomain	2
NT12274	8.22123	20.7007	723.468	Transcription factor: homeodomain	2
NT12276	9.60517	22.8431	845.255	Transcription factor: homeodomain	2
NT12277	8.80022	20.9446	774.42	Transcription factor: homeodomain	2
NT12283	8.35905	23.42	735.597	Transcription factor: homeodomain	2
NT12285	9.34153	22.1928	822.055	Transcription factor: homeodomain	2
NT12286	8.77244	21.068	771.974	Transcription factor: homeodomain	2
NT12287	8.87319	23.8498	780.84	Transcription factor: homeodomain	2
NT12288	8.99023	23.4436	791.14	Transcription factor: homeodomain	2
NT12289	8.39736	19.0639	738.968	Transcription factor: homeodomain	2
NT12290	10.4007	25.7802	915.26	Transcription factor: homeodomain	2
NT12291	8.49437	19.8185	747.504	Transcription factor: homeodomain	2
NT12292	7.51529	20.3307	661.345	Transcription factor: homeodomain	2
NT12293	9.31362	20.8713	819.598	Transcription factor: homeodomain	2
NT12296	8.06105	22.1249	709.373	Transcription factor: homeodomain	2
NT12297	8.72428	25.2181	767.737	Transcription factor: homeodomain	2
NT12298	8.63642	24.6791	760.005	Transcription factor: homeodomain	2
NT12299	8.18856	21.4596	720.593	Transcription factor: homeodomain	2
NT12300	8.8325	22.9272	777.26	Transcription factor: homeodomain	2
NT12301	9.27016	25.3165	815.774	Transcription factor: homeodomain	2
NT12302	9.81264	25.1062	863.512	Transcription factor: homeodomain	2
NT12304	9.25291	21.9888	814.256	Transcription factor: homeodomain	2
NT12305	8.45702	20.6221	744.217	Transcription factor: homeodomain	2
NT12306	8.50915	22.6647	748.805	Transcription factor: homeodomain	2
NT12308	9.16501	21.548	806.521	Transcription factor: homeodomain	2
NT12309	7.85903	21.7069	691.595	Transcription factor: homeodomain	2
NT12310	9.06027	21.4611	797.304	Transcription factor: homeodomain	2
NT12311	7.37439	20.3092	648.946	Transcription factor: homeodomain	2
NT12312	8.29449	19.305	729.915	Transcription factor: homeodomain	2
NT12313	8.53835	24.0372	751.375	Transcription factor: homeodomain	2
NT12314	8.98992	23.0863	791.113	Transcription factor: homeodomain	2
NT12315	9.81151	22.7111	863.413	Transcription factor: homeodomain	2
NT12316	11.2611	23.8317	990.978	Transcription factor: homeodomain	2
NT12318	8.44899	20.1041	743.512	Transcription factor: homeodomain	2
NT12319	9.22507	20.2192	811.807	Transcription factor: homeodomain	2
NT12321	8.4386	23.3925	742.597	Transcription factor: homeodomain	2
NT12322	8.4503	21.2259	743.627	Transcription factor: homeodomain	2
NT12323	8.42124	23.2284	741.069	Transcription factor: homeodomain	2
NT12324	8.26121	20.6494	726.987	Transcription factor: homeodomain	2
NT12326	8.17059	22.0252	719.011	Transcription factor: homeodomain	2
NT12327	10.9389	24.7413	962.62	Transcription factor: homeodomain	2
NT12328	9.57653	24.3211	842.735	Transcription factor: homeodomain	2
NT12329	8.57849	19.6897	754.907	Transcription factor: homeodomain	2
NT12330	8.48307	19.7125	746.51	Transcription factor: homeodomain	2
NT12331	8.54666	20.6488	752.106	Transcription factor: homeodomain	2
NT12332	8.83319	24.7477	777.321	Transcription factor: homeodomain	2
NT12333	8.91366	24.3989	784.402	Transcription factor: homeodomain	2
NT12336	13.0545	42.1925	1148.79	Transcription factor: homeodomain	2
NT12337	9.11606	24.6685	802.213	Transcription factor: homeodomain	2
NT12338	8.63616	21.5445	759.982	Transcription factor: homeodomain	2
NT12339	7.94809	20.7811	699.432	Transcription factor: homeodomain	2
NT12341	8.10489	20.5149	713.23	Transcription factor: homeodomain	2
NT12343	8.05038	21.5619	708.434	Transcription factor: homeodomain	2
NT12344	9.63339	22.0008	847.738	Transcription factor: homeodomain	2
NT12346	9.95843	20.8665	876.342	Transcription factor: homeodomain	2
NT12347	10.4511	23.178	919.697	Transcription factor: homeodomain	2
NT12348	9.3354	20.6815	821.515	Transcription factor: homeodomain	2
NT12350	9.87463	22.0623	868.967	Transcription factor: homeodomain	2
NT12351	10.4902	28.4244	923.138	Transcription factor: homeodomain	2
NT12353	10.1107	24.1034	889.739	Transcription factor: homeodomain	2
NT12354	10.4366	21.8987	918.418	Transcription factor: homeodomain	2
NT12355	8.78543	20.6342	773.118	Transcription factor: homeodomain	2
NT12356	8.0509	18.9593	708.479	Transcription factor: homeodomain	2
NT12357	9.15463	21.1436	805.608	Transcription factor: homeodomain	2
NT12358	9.09522	18.7393	800.379	Transcription factor: homeodomain	2
NT12359	8.44233	19.8865	742.925	Transcription factor: homeodomain	2
NT12361	8.96124	21.7658	788.589	Transcription factor: homeodomain	2
NT12362	8.07707	17.0053	710.782	Transcription factor: homeodomain	2
NT12364	8.82356	17.1148	776.473	Transcription factor: homeodomain	2
NT12367	9.17999	21.3658	807.839	Transcription factor: homeodomain	2
NT12368	8.44688	25.3827	743.325	Transcription factor: homeodomain	2
NT12370	10.2786	22.7112	904.516	Transcription factor: homeodomain	2
NT12371	9.13433	19.2267	803.821	Transcription factor: homeodomain	2
NT12372	8.91945	19.4542	784.912	Transcription factor: homeodomain	2
NT12373	10.8979	21.8094	959.016	Transcription factor: homeodomain	2
NT12375	8.64014	20.6927	760.333	Transcription factor: homeodomain	2
NT12376	11.6567	36.577	1025.79	Transcription factor: homeodomain	2
NT12377	8.67468	19.9786	763.372	Transcription factor: homeodomain	2
NT12381	11.6247	23.8963	1022.97	Transcription factor: homeodomain	2
NT12384	9.0944	22.0696	800.308	Transcription factor: homeodomain	2
NT12385	9.40401	18.131	827.553	Transcription factor: homeodomain	2
NT12386	8.41609	19.896	740.616	Transcription factor: homeodomain	2
NT12387	8.84033	20.0239	777.949	Transcription factor: homeodomain	2
NT12388	10.6578	27.2259	937.884	Transcription factor: homeodomain	2
NT12389	9.01481	17.6169	793.304	Transcription factor: homeodomain	2
NT12392	8.69883	22.9587	765.497	Transcription factor: homeodomain	2
NT12394	10.0003	21.9562	880.023	Transcription factor: homeodomain	2
NT12395	9.23294	17.0196	812.498	Transcription factor: homeodomain	2
NT12396	8.05817	19.8665	709.119	Transcription factor: homeodomain	2
NT12398	10.6152	25.3232	934.134	Transcription factor: homeodomain	2
NT12399	8.97347	21.941	789.666	Transcription factor: homeodomain	2
NT12400	10.3188	21.132	908.052	Transcription factor: homeodomain	2
NT12401	10.2649	18.9239	903.315	Transcription factor: homeodomain	2
NT12402	9.42655	21.4445	829.536	Transcription factor: homeodomain	2
NT12404	9.82391	25.6477	864.504	Transcription factor: homeodomain	2
NT12405	9.94609	21.319	875.256	Transcription factor: homeodomain	2
NT12406	8.19795	18.3031	721.42	Transcription factor: homeodomain	2
NT12407	8.70718	19.9578	766.232	Transcription factor: homeodomain	2
NT12409	10.027	23.1756	882.373	Transcription factor: homeodomain	2
NT12410	10.017	22.825	881.497	Transcription factor: homeodomain	2
NT12411	7.65295	16.8322	673.46	Transcription factor: homeodomain	2
NT12413	9.41771	21.6546	828.758	Transcription factor: homeodomain	2
NT12414	9.8783	26.3794	869.291	Transcription factor: homeodomain	2
NT12415	10.2673	21.8996	903.525	Transcription factor: homeodomain	2
NT12416	8.24719	16.9915	725.753	Transcription factor: homeodomain	2
NT12418	8.97403	21.2266	789.714	Transcription factor: homeodomain	2
NT12420	9.48341	20.7576	834.54	Transcription factor: homeodomain	2
NT12421	9.21976	18.8662	811.339	Transcription factor: homeodomain	2
NT12422	9.0726	26.3375	798.389	Transcription factor: homeodomain	2
NT12423	9.64932	24.319	849.14	Transcription factor: homeodomain	2
NT12425	9.57086	20.8902	842.236	Transcription factor: homeodomain	2
NT12427	9.14144	18.4034	804.447	Transcription factor: homeodomain	2
NT12428	10.8832	25.9879	957.72	Transcription factor: homeodomain	2
NT12429	10.5766	27.2265	930.745	Transcription factor: homeodomain	2
NT12430	9.53953	21.503	839.479	Transcription factor: homeodomain	2
NT12432	9.16533	22.1342	806.549	Transcription factor: homeodomain	2
NT12433	11.1818	18.9111	984	Transcription factor: homeodomain	2
NT12435	7.94039	17.8884	698.754	Transcription factor: homeodomain	2
NT12437	9.58982	21.3152	843.904	Transcription factor: homeodomain	2
NT12439	15.8424	53.9304	1394.13	Transcription factor: homeodomain	2
NT12440	8.37488	19.3672	736.99	Transcription factor: homeodomain	2
NT12443	8.52481	23.9272	750.184	Transcription factor: homeodomain	2
NT12446	9.41666	21.7726	828.666	Transcription factor: homeodomain	2
NT12448	8.15127	18.065	717.312	Transcription factor: homeodomain	2
NT12449	8.22081	19.6473	723.431	Transcription factor: homeodomain	2
NT12451	9.82152	26.754	864.294	Transcription factor: homeodomain	2
NT12452	8.49324	21.8817	747.405	Transcription factor: homeodomain	2
NT12453	8.46698	21.9064	745.094	Transcription factor: homeodomain	2
NT12454	10.1088	20.5888	889.573	Transcription factor: homeodomain	2
NT12457	8.57027	22.6087	754.183	Transcription factor: homeodomain	2
NT12458	8.17318	20.4144	719.24	Transcription factor: homeodomain	2
NT12459	8.80555	17.1598	774.889	Transcription factor: homeodomain	2
NT12460	10.3721	27.1262	912.744	Transcription factor: homeodomain	2
NT12531	8.72387	20.5325	767.701	Transcription factor: homeodomain	2
NT12532	8.08512	24.3395	711.491	Transcription factor: homeodomain	2
NT12534	10.9063	24.8427	959.756	Transcription factor: homeodomain	2
NT12536	7.61562	19.4747	670.174	Transcription factor: homeodomain	2
NT12537	8.54048	22.2059	751.562	Transcription factor: homeodomain	2
NT12538	9.69472	23.4172	853.136	Transcription factor: homeodomain	2
NT12539	9.80898	25.7866	863.19	Transcription factor: homeodomain	2
NT12540	10.1001	27.1029	888.806	Transcription factor: homeodomain	2
NT12542	9.44773	20.9859	831.4	Transcription factor: homeodomain	2
NT12543	9.32506	26.6772	820.606	Transcription factor: homeodomain	2
NT12545	10.4048	28.7193	915.622	Transcription factor: homeodomain	2
NT12546	8.44569	20.1026	743.221	Transcription factor: homeodomain	2
NT12547	9.1812	21.8758	807.946	Transcription factor: homeodomain	2
NT12548	8.09804	20.3194	712.628	Transcription factor: homeodomain	2
NT12549	8.65204	20.9327	761.379	Transcription factor: homeodomain	2
NT12550	9.0732	20.8358	798.441	Transcription factor: homeodomain	2
NT12551	8.44202	19.0503	742.898	Transcription factor: homeodomain	2
NT12552	8.25218	20.4782	726.191	Transcription factor: homeodomain	2
NT12553	7.97456	23.3643	701.761	Transcription factor: homeodomain	2
NT12554	8.66364	19.1314	762.4	Transcription factor: homeodomain	2
NT12555	8.43214	21.0988	742.028	Transcription factor: homeodomain	2
NT12557	9.13768	24.2739	804.115	Transcription factor: homeodomain	2
NT12558	8.33596	20.3765	733.565	Transcription factor: homeodomain	2
NT12559	8.35326	20.6387	735.087	Transcription factor: homeodomain	2
NT12560	8.28692	21.4758	729.249	Transcription factor: homeodomain	2
NT12561	9.17458	23.1527	807.363	Transcription factor: homeodomain	2
NT12562	9.1194	23.0466	802.507	Transcription factor: homeodomain	2
NT12563	10.5016	24.8018	924.144	Transcription factor: homeodomain	2
NT12565	8.74828	20.9112	769.848	Transcription factor: homeodomain	2
NT12566	10.4258	23.917	917.467	Transcription factor: homeodomain	2
NT12567	9.06267	22.3477	797.515	Transcription factor: homeodomain	2
NT12569	10.0478	25.3057	884.202	Transcription factor: homeodomain	2
NT12570	9.08924	21.0624	799.853	Transcription factor: homeodomain	2
NT12571	9.62383	19.2442	846.897	Transcription factor: homeodomain	2
NT12572	8.78618	21.3144	773.184	Transcription factor: homeodomain	2
NT12573	8.94714	21.8071	787.349	Transcription factor: homeodomain	2
NT12574	9.73721	28.8207	856.874	Transcription factor: homeodomain	2
NT12575	9.41484	22.938	828.506	Transcription factor: homeodomain	2
NT12576	9.64187	26.3374	848.485	Transcription factor: homeodomain	2
NT12577	8.24736	18.3283	725.768	Transcription factor: homeodomain	2
NT12579	9.05303	20.2335	796.667	Transcription factor: homeodomain	2
NT12580	9.06919	22.2889	798.089	Transcription factor: homeodomain	2
NT12581	10.1578	25.992	893.882	Transcription factor: homeodomain	2
NT12582	9.36129	22.9161	823.794	Transcription factor: homeodomain	2
NT12586	9.41281	19.6529	828.327	Transcription factor: homeodomain	2
NT12587	9.50076	22.1745	836.067	Transcription factor: homeodomain	2
NT12588	8.71182	19.4381	766.64	Transcription factor: homeodomain	2
NT12589	8.14986	21.3717	717.187	Transcription factor: homeodomain	2
NT12590	8.6143	19.4921	758.058	Transcription factor: homeodomain	2
NT12591	8.18093	20.412	719.922	Transcription factor: homeodomain	2
NT12592	8.45482	22.8242	744.024	Transcription factor: homeodomain	2
NT12593	9.72675	30.1399	855.954	Transcription factor: homeodomain	2
NT12594	9.17371	22.544	807.287	Transcription factor: homeodomain	2
NT12595	8.66234	20.2782	762.286	Transcription factor: homeodomain	2
NT12596	7.7958	18.3963	686.031	Transcription factor: homeodomain	2
NT12597	8.24751	19.4096	725.781	Transcription factor: homeodomain	2
NT12598	9.39356	25.3171	826.633	Transcription factor: homeodomain	2
NT12599	11.0425	29.6118	971.739	Transcription factor: homeodomain	2
NT12600	9.25742	25.4813	814.653	Transcription factor: homeodomain	2
NT12601	7.80857	18.7903	687.154	Transcription factor: homeodomain	2
NT12602	8.52383	21.081	750.097	Transcription factor: homeodomain	2
NT12603	8.48864	20.0854	747	Transcription factor: homeodomain	2
NT12605	8.03689	18.0172	707.247	Transcription factor: homeodomain	2
NT12606	8.02928	20.3031	706.576	Transcription factor: homeodomain	2
NT12607	9.73052	23.3809	856.285	Transcription factor: homeodomain	2
NT12608	7.85894	18.2715	691.587	Transcription factor: homeodomain	2
NT12609	8.1407	17.7508	716.382	Transcription factor: homeodomain	2
NT12610	9.66704	21.0939	850.7	Transcription factor: homeodomain	2
NT12611	8.19626	20.7536	721.271	Transcription factor: homeodomain	2
NT12612	8.56131	20.6601	753.396	Transcription factor: homeodomain	2
NT12613	10.761	25.2677	946.964	Transcription factor: homeodomain	2
NT12614	9.11009	23.4496	801.688	Transcription factor: homeodomain	2
NT12615	8.39904	21.096	739.115	Transcription factor: homeodomain	2
NT12616	9.33204	27.9293	821.219	Transcription factor: homeodomain	2
NT12617	8.31619	22.1071	731.825	Transcription factor: homeodomain	2
NT12618	7.86967	24.8048	692.531	Transcription factor: homeodomain	2
NT12619	7.67937	23.7196	675.784	Transcription factor: homeodomain	2
NT12704	7.72274	19.9102	679.601	Transcription factor: homeodomain	2
NT12705	7.73228	18.1233	680.441	Transcription factor: homeodomain	2
AUS_1	41.2764	29.2918	247.659	Transcription factor: NF	2
AUS_100	35.0842	20.1665	210.505	Transcription factor: NF	2
AUS_101	41.7143	22.9314	250.286	Transcription factor: NF	2
AUS_102	37.4351	23.1422	224.611	Transcription factor: NF	2
AUS_103	50.4341	21.9017	302.604	Transcription factor: NF	2
AUS_104	46.3669	18.5557	278.201	Transcription factor: NF	2
AUS_105	39.652	23.3792	237.912	Transcription factor: NF	2
AUS_106	49.4593	21.6106	296.756	Transcription factor: NF	2
AUS_107	50.6575	25.879	303.945	Transcription factor: NF	2
AUS_109	41.5709	20.9177	249.425	Transcription factor: NF	2
AUS_110	39.5432	28.4299	237.259	Transcription factor: NF	2
AUS_111	31.6971	16.3317	190.183	Transcription factor: NF	2
AUS_113	34.9718	23.8858	209.831	Transcription factor: NF	2
AUS_114	38.7387	22.1364	232.432	Transcription factor: NF	2
AUS_117	49.6064	28.0863	297.639	Transcription factor: NF	2
AUS_119	49.6516	24.3016	297.909	Transcription factor: NF	2
AUS_120	42.2783	22.9123	253.67	Transcription factor: NF	2
AUS_121	43.0681	25.1472	258.408	Transcription factor: NF	2
AUS_123	39.1853	24.4021	235.112	Transcription factor: NF	2
AUS_124	37.9789	16.5045	227.873	Transcription factor: NF	2
AUS_125	28.7914	18.23	172.748	Transcription factor: NF	2
AUS_126	47.4682	32.1616	284.809	Transcription factor: NF	2
AUS_127	30.5306	22.1325	183.183	Transcription factor: NF	2
AUS_128	37.8781	19.8435	227.268	Transcription factor: NF	2
AUS_129	35.2925	19.1858	211.755	Transcription factor: NF	2
AUS_130	35.3874	24.585	212.324	Transcription factor: NF	2
AUS_131	33.2129	18.6279	199.278	Transcription factor: NF	2
AUS_132	39.1926	18.9597	235.155	Transcription factor: NF	2
AUS_133	38.6373	19.7563	231.824	Transcription factor: NF	2
AUS_135	40.0105	26.4436	240.063	Transcription factor: NF	2
AUS_136	40.6565	24.6736	243.939	Transcription factor: NF	2
AUS_138	42.9919	21.8443	257.952	Transcription factor: NF	2
AUS_139	50.05	24.2464	300.3	Transcription factor: NF	2
AUS_14	42.1873	33.1285	253.124	Transcription factor: NF	2
AUS_140	42.1345	24.0241	252.807	Transcription factor: NF	2
AUS_141	43.8353	15.8287	263.012	Transcription factor: NF	2
AUS_142	39.4269	20.4638	236.562	Transcription factor: NF	2
AUS_143	42.4459	25.4337	254.675	Transcription factor: NF	2
AUS_144	39.827	13.9137	238.962	Transcription factor: NF	2
AUS_145	34.1697	14.8974	205.018	Transcription factor: NF	2
AUS_146	37.3356	25.9704	224.014	Transcription factor: NF	2
AUS_147	46.5011	29.6325	279.007	Transcription factor: NF	2
AUS_148	43.8661	33.5303	263.197	Transcription factor: NF	2
AUS_149	36.5165	17.487	219.099	Transcription factor: NF	2
AUS_15	46.2796	32.4429	277.678	Transcription factor: NF	2
AUS_150	43.4876	24.815	260.926	Transcription factor: NF	2
AUS_151	38.2958	26.061	229.775	Transcription factor: NF	2
AUS_152	35.9473	24.256	215.684	Transcription factor: NF	2
AUS_153	44.5387	24.3722	267.232	Transcription factor: NF	2
AUS_155	40.05	24.7563	240.3	Transcription factor: NF	2
AUS_156	48.1376	24.1082	288.826	Transcription factor: NF	2
AUS_159	42.795	28.7846	256.77	Transcription factor: NF	2
AUS_16	29.7606	18.4151	178.563	Transcription factor: NF	2
AUS_160	31.2342	23.9093	187.405	Transcription factor: NF	2
AUS_162	36.5429	20.6354	219.257	Transcription factor: NF	2
AUS_165	35.9935	22.8137	215.961	Transcription factor: NF	2
AUS_166	40.0766	20.9358	240.46	Transcription factor: NF	2
AUS_167	36.4156	27.2019	218.494	Transcription factor: NF	2
AUS_168	35.7208	21.5397	214.325	Transcription factor: NF	2
AUS_169	35.1607	29.14	210.964	Transcription factor: NF	2
AUS_173	43.852	27.5386	263.112	Transcription factor: NF	2
AUS_174	36.0322	20.6689	216.193	Transcription factor: NF	2
AUS_175	34.8905	19.8708	209.343	Transcription factor: NF	2
AUS_176	33.008	23.1045	198.048	Transcription factor: NF	2
AUS_177	34.0493	18.3689	204.296	Transcription factor: NF	2
AUS_179	39.6072	36.155	237.643	Transcription factor: NF	2
AUS_18	35.2654	29.4983	211.592	Transcription factor: NF	2
AUS_180	34.3174	19.8393	205.904	Transcription factor: NF	2
AUS_181	46.3809	25.6376	278.285	Transcription factor: NF	2
AUS_182	35.4291	23.1926	212.574	Transcription factor: NF	2
AUS_183	44.5793	23.3896	267.476	Transcription factor: NF	2
AUS_184	43.7186	15.7331	262.312	Transcription factor: NF	2
AUS_186	37.5731	22.8609	225.438	Transcription factor: NF	2
AUS_187	33.4095	13.7924	200.457	Transcription factor: NF	2
AUS_189	45.0679	28.9572	270.408	Transcription factor: NF	2
AUS_191	37.8668	20.7379	227.201	Transcription factor: NF	2
AUS_192	33.3375	20.8895	200.025	Transcription factor: NF	2
AUS_193	43.4194	24.3707	260.516	Transcription factor: NF	2
AUS_194	42.6866	20.8253	256.12	Transcription factor: NF	2
AUS_195	50.7272	32.3759	304.363	Transcription factor: NF	2
AUS_197	51.4942	27.303	308.965	Transcription factor: NF	2
AUS_199	40.2334	31.5583	241.4	Transcription factor: NF	2
AUS_2	43.4304	25.667	260.583	Transcription factor: NF	2
AUS_20	43.2954	28.3791	259.772	Transcription factor: NF	2
AUS_200	38.0396	21.8785	228.238	Transcription factor: NF	2
AUS_201	39.4817	35.8215	236.89	Transcription factor: NF	2
AUS_203	36.3916	31.6261	218.35	Transcription factor: NF	2
AUS_205	38.1546	31.1342	228.927	Transcription factor: NF	2
AUS_206	43.8706	31.1653	263.224	Transcription factor: NF	2
AUS_208	51.1532	41.7645	306.919	Transcription factor: NF	2
AUS_209	38.1299	21.0411	228.78	Transcription factor: NF	2
AUS_21	40.5024	28.6363	243.014	Transcription factor: NF	2
AUS_210	34.5209	18.5569	207.125	Transcription factor: NF	2
AUS_212	33.2144	19.254	199.286	Transcription factor: NF	2
AUS_214	50.0311	36.6782	300.187	Transcription factor: NF	2
AUS_215	37.4472	17.4161	224.683	Transcription factor: NF	2
AUS_216	39.8545	24.4776	239.127	Transcription factor: NF	2
AUS_217	34.4403	26.1036	206.642	Transcription factor: NF	2
AUS_219	35.4681	21.9808	212.808	Transcription factor: NF	2
AUS_22	40.2139	20.896	241.284	Transcription factor: NF	2
AUS_220	44.2228	14.6944	265.337	Transcription factor: NF	2
AUS_222	45.4588	28.7461	272.753	Transcription factor: NF	2
AUS_223	44.7579	23.5187	268.547	Transcription factor: NF	2
AUS_224	46.7122	28.2658	280.273	Transcription factor: NF	2
AUS_225	39.611	22.8756	237.666	Transcription factor: NF	2
AUS_228	35.5144	23.3006	213.087	Transcription factor: NF	2
AUS_23	37.6951	15.8063	226.171	Transcription factor: NF	2
AUS_231	37.5707	23.9477	225.424	Transcription factor: NF	2
AUS_232	37.4577	24.4485	224.746	Transcription factor: NF	2
AUS_236	34.2372	25.0487	205.423	Transcription factor: NF	2
AUS_237	51.1533	27.1715	306.92	Transcription factor: NF	2
AUS_24	47.0289	29.2033	282.173	Transcription factor: NF	2
AUS_240	53.7034	25.5715	322.22	Transcription factor: NF	2
AUS_244	43.402	19.8953	260.412	Transcription factor: NF	2
AUS_28	36.0054	24.0736	216.032	Transcription factor: NF	2
AUS_29	41.0641	29.4605	246.385	Transcription factor: NF	2
AUS_3	47.4508	34.2862	284.705	Transcription factor: NF	2
AUS_30	41.0683	26.8907	246.41	Transcription factor: NF	2
AUS_31	39.5862	23.3082	237.517	Transcription factor: NF	2
AUS_32	34.2062	18.1089	205.237	Transcription factor: NF	2
AUS_33	35.1798	21.7542	211.079	Transcription factor: NF	2
AUS_34	36.9889	17.5835	221.933	Transcription factor: NF	2
AUS_35	30.5492	13.812	183.295	Transcription factor: NF	2
AUS_36	37.8152	24.1478	226.891	Transcription factor: NF	2
AUS_37	49.0004	31.5402	294.002	Transcription factor: NF	2
AUS_38	34.5562	24.4525	207.337	Transcription factor: NF	2
AUS_39	32.6735	18.3624	196.041	Transcription factor: NF	2
AUS_40	39.4198	25.5306	236.519	Transcription factor: NF	2
AUS_41	40.6154	22.2653	243.692	Transcription factor: NF	2
AUS_42	40.4557	24.3956	242.734	Transcription factor: NF	2
AUS_43	25.0197	12.7595	150.118	Transcription factor: NF	2
AUS_44	38.588	20.4929	231.528	Transcription factor: NF	2
AUS_45	41.3059	20.8034	247.835	Transcription factor: NF	2
AUS_46	32.5661	18.1406	195.396	Transcription factor: NF	2
AUS_47	43.8045	23.9188	262.827	Transcription factor: NF	2
AUS_48	39.9567	26.0953	239.74	Transcription factor: NF	2
AUS_49	37.8877	25.8841	227.326	Transcription factor: NF	2
AUS_50	39.5274	32.517	237.165	Transcription factor: NF	2
AUS_51	47.4507	45.3496	284.704	Transcription factor: NF	2
AUS_52	50.815	31.8086	304.89	Transcription factor: NF	2
AUS_53	41.2206	33.6296	247.324	Transcription factor: NF	2
AUS_54	36.6818	21.6197	220.091	Transcription factor: NF	2
AUS_55	47.8822	28.1736	287.293	Transcription factor: NF	2
AUS_56	36.2251	24.4665	217.351	Transcription factor: NF	2
AUS_57	43.2281	23.7464	259.369	Transcription factor: NF	2
AUS_58	36.2643	24.7056	217.586	Transcription factor: NF	2
AUS_59	33.0272	19.1196	198.163	Transcription factor: NF	2
AUS_60	47.2605	30.0922	283.563	Transcription factor: NF	2
AUS_61	45.7707	29.5687	274.624	Transcription factor: NF	2
AUS_63	30.7702	19.1789	184.621	Transcription factor: NF	2
AUS_64	42.5043	26.2325	255.026	Transcription factor: NF	2
AUS_65	36.4489	30.4749	218.693	Transcription factor: NF	2
AUS_68	49.6137	42.4799	297.682	Transcription factor: NF	2
AUS_69	35.5706	23.1125	213.424	Transcription factor: NF	2
AUS_70	39.378	24.0922	236.268	Transcription factor: NF	2
AUS_76	46.201	23.2653	277.206	Transcription factor: NF	2
AUS_77	44.2101	35.9024	265.26	Transcription factor: NF	2
AUS_78	42.3552	32.9038	254.131	Transcription factor: NF	2
AUS_8	39.6975	22.773	238.185	Transcription factor: NF	2
AUS_80	38.0514	21.9659	228.309	Transcription factor: NF	2
AUS_83	37.2817	19.7455	223.69	Transcription factor: NF	2
AUS_84	34.9571	26.5516	209.742	Transcription factor: NF	2
AUS_87	44.7366	35.71	268.419	Transcription factor: NF	2
AUS_89	39.4085	21.5332	236.451	Transcription factor: NF	2
AUS_9	47.5195	18.5944	285.117	Transcription factor: NF	2
AUS_90	33.9667	23.5704	203.8	Transcription factor: NF	2
AUS_91	39.4653	26.8166	236.792	Transcription factor: NF	2
AUS_94	49.2296	37.0049	295.378	Transcription factor: NF	2
AUS_95	45.5385	26.6279	273.231	Transcription factor: NF	2
AUS_96	48.8738	25.1224	293.243	Transcription factor: NF	2
AUS_98	33.2544	20.9883	199.526	Transcription factor: NF	2
AUS_99	33.4769	13.7494	200.861	Transcription factor: NF	2
NT12001	37.1835	21.3032	223.101	Transcription factor: NF	2
NT12002	46.3694	21.7609	278.216	Transcription factor: NF	2
NT12003	40.8322	16.7214	244.993	Transcription factor: NF	2
NT12004	36.357	27.1345	218.142	Transcription factor: NF	2
NT12005	38.4228	25.8515	230.537	Transcription factor: NF	2
NT12006	42.2752	17.9722	253.651	Transcription factor: NF	2
NT12007	38.4093	19.8313	230.456	Transcription factor: NF	2
NT12008	36.0654	13.3817	216.392	Transcription factor: NF	2
NT12009	34.6994	15.9335	208.196	Transcription factor: NF	2
NT12011	43.9742	33.6449	263.845	Transcription factor: NF	2
NT12012	46.06	34.1274	276.36	Transcription factor: NF	2
NT12013	28.5125	25.8207	171.075	Transcription factor: NF	2
NT12014	42.5095	27.5057	255.057	Transcription factor: NF	2
NT12015	39.9625	15.1181	239.775	Transcription factor: NF	2
NT12016	35.0741	15.4324	210.444	Transcription factor: NF	2
NT12017	56.3652	22.8856	338.191	Transcription factor: NF	2
NT12018	43.5637	19.4095	261.382	Transcription factor: NF	2
NT12019	48.1896	16.5219	289.137	Transcription factor: NF	2
NT12020	48.0441	29.386	288.265	Transcription factor: NF	2
NT12021	38.6013	21.3712	231.608	Transcription factor: NF	2
NT12022	37.3599	14.1241	224.16	Transcription factor: NF	2
NT12023	46.9597	24.915	281.758	Transcription factor: NF	2
NT12024	43.9222	25.3259	263.533	Transcription factor: NF	2
NT12025	46.1412	24.115	276.847	Transcription factor: NF	2
NT12026	44.9968	32.0502	269.981	Transcription factor: NF	2
NT12027	35.6957	27.728	214.174	Transcription factor: NF	2
NT12028	43.328	23.2613	259.968	Transcription factor: NF	2
NT12029	46.9681	22.1561	281.809	Transcription factor: NF	2
NT12030	41.5285	22.6285	249.171	Transcription factor: NF	2
NT12031	38.0824	19.506	228.494	Transcription factor: NF	2
NT12032	43.5844	22.186	261.506	Transcription factor: NF	2
NT12033	43.9084	19.0511	263.451	Transcription factor: NF	2
NT12034	39.5126	18.5093	237.075	Transcription factor: NF	2
NT12035	48.3483	17.5269	290.09	Transcription factor: NF	2
NT12036	48.5871	29.7156	291.523	Transcription factor: NF	2
NT12037	46.6575	36.0216	279.945	Transcription factor: NF	2
NT12038	33.6814	23.4027	202.088	Transcription factor: NF	2
NT12039	37.6889	19.7197	226.133	Transcription factor: NF	2
NT12040	51.314	28.4809	307.884	Transcription factor: NF	2
NT12041	42.4898	18.1068	254.939	Transcription factor: NF	2
NT12042	48.1548	19.9817	288.929	Transcription factor: NF	2
NT12043	47.2209	20.1045	283.325	Transcription factor: NF	2
NT12044	36.4629	19.8798	218.778	Transcription factor: NF	2
NT12045	46.7951	23.5598	280.771	Transcription factor: NF	2
NT12046	39.7646	17.0062	238.588	Transcription factor: NF	2
NT12048	48.0932	23.5525	288.559	Transcription factor: NF	2
NT12049	41.9427	31.2803	251.656	Transcription factor: NF	2
NT12051	42.9518	24.8652	257.711	Transcription factor: NF	2
NT12053	42.246	21.7589	253.476	Transcription factor: NF	2
NT12054	41.5761	14.498	249.456	Transcription factor: NF	2
NT12055	32.8568	21.251	197.141	Transcription factor: NF	2
NT12056	34.4719	18.8576	206.832	Transcription factor: NF	2
NT12057	39.9396	15.2201	239.637	Transcription factor: NF	2
NT12058	45.4349	22.1634	272.61	Transcription factor: NF	2
NT12059	38.1776	34.0547	229.065	Transcription factor: NF	2
NT12060	35.6407	23.5414	213.844	Transcription factor: NF	2
NT12061	37.8804	23.8381	227.282	Transcription factor: NF	2
NT12062	45.0889	21.8767	270.534	Transcription factor: NF	2
NT12063	43.2863	31.4439	259.718	Transcription factor: NF	2
NT12064	43.4236	29.5413	260.542	Transcription factor: NF	2
NT12065	47.5039	19.0572	285.023	Transcription factor: NF	2
NT12066	39.8206	22.6155	238.923	Transcription factor: NF	2
NT12068	39.1844	25.1814	235.107	Transcription factor: NF	2
NT12069	47.814	24.9315	286.884	Transcription factor: NF	2
NT12070	42.3639	17.4188	254.183	Transcription factor: NF	2
NT12072	34.079	24.4387	204.474	Transcription factor: NF	2
NT12073	35.2222	39.3104	211.333	Transcription factor: NF	2
NT12074	33.337	17.3244	200.022	Transcription factor: NF	2
NT12075	40.1743	23.7617	241.046	Transcription factor: NF	2
NT12076	32.0273	17.1774	192.164	Transcription factor: NF	2
NT12077	42.582	20.0454	255.492	Transcription factor: NF	2
NT12078	39.632	18.4545	237.792	Transcription factor: NF	2
NT12079	34.1679	21.1401	205.007	Transcription factor: NF	2
NT12080	34.9313	24.5253	209.588	Transcription factor: NF	2
NT12081	43.3083	19.775	259.85	Transcription factor: NF	2
NT12082	37.1295	26.9886	222.777	Transcription factor: NF	2
NT12084	40.562	19.5242	243.372	Transcription factor: NF	2
NT12085	38.6245	34.7925	231.747	Transcription factor: NF	2
NT12086	51.308	35.6472	307.848	Transcription factor: NF	2
NT12087	46.0304	28.2465	276.182	Transcription factor: NF	2
NT12088	42.0937	27.6178	252.562	Transcription factor: NF	2
NT12089	43.6786	27.9689	262.072	Transcription factor: NF	2
NT12090	39.3966	18.7622	236.38	Transcription factor: NF	2
NT12091	34.0974	24.7949	204.584	Transcription factor: NF	2
NT12092	37.3035	22.7374	223.821	Transcription factor: NF	2
NT12093	36.9493	23.0363	221.696	Transcription factor: NF	2
NT12094	25.1624	20.7446	150.974	Transcription factor: NF	2
NT12095	38.2347	16.2138	229.408	Transcription factor: NF	2
NT12096	40.4129	27.69	242.477	Transcription factor: NF	2
NT12098	39.0696	31.212	234.418	Transcription factor: NF	2
NT12099	44.6485	32.6799	267.891	Transcription factor: NF	2
NT12100	43.4175	32.4626	260.505	Transcription factor: NF	2
NT12102	47.2257	26.2002	283.354	Transcription factor: NF	2
NT12103	38.3815	29.2574	230.289	Transcription factor: NF	2
NT12104	42.6183	24.2655	255.71	Transcription factor: NF	2
NT12111	52.1786	41.1863	313.072	Transcription factor: NF	2
NT12112	41.6746	25.0935	250.048	Transcription factor: NF	2
NT12115	45.0545	31.6729	270.327	Transcription factor: NF	2
NT12116	44.3411	32.7779	266.047	Transcription factor: NF	2
NT12117	45.5509	33.2303	273.305	Transcription factor: NF	2
NT12118	47.4498	27.4912	284.699	Transcription factor: NF	2
NT12119	41.6487	30.4304	249.892	Transcription factor: NF	2
NT12123	54.4256	27.5192	326.554	Transcription factor: NF	2
NT12124	45.928	19.8942	275.568	Transcription factor: NF	2
NT12125	31.6292	27.0815	189.775	Transcription factor: NF	2
NT12126	52.9359	36.8151	317.615	Transcription factor: NF	2
NT12127	59.4974	32.5429	356.984	Transcription factor: NF	2
NT12128	42.3884	22.0726	254.331	Transcription factor: NF	2
NT12130	48.8338	30.79	293.003	Transcription factor: NF	2
NT12131	40.6238	26.3556	243.743	Transcription factor: NF	2
NT12132	43.4708	30.8621	260.825	Transcription factor: NF	2
NT12133	51.1227	22.5314	306.736	Transcription factor: NF	2
NT12134	41.5048	30.444	249.029	Transcription factor: NF	2
NT12135	33.6226	23.8347	201.736	Transcription factor: NF	2
NT12136	40.7767	31.4315	244.66	Transcription factor: NF	2
NT12137	38.4761	32.8815	230.857	Transcription factor: NF	2
NT12143	47.363	25.2816	284.178	Transcription factor: NF	2
NT12144	47.3009	29.6241	283.805	Transcription factor: NF	2
NT12145	55.1863	35.3695	331.118	Transcription factor: NF	2
NT12146	39.9623	22.8476	239.774	Transcription factor: NF	2
NT12148	52.7359	41.6546	316.415	Transcription factor: NF	2
NT12149	36.2609	23.4724	217.565	Transcription factor: NF	2
NT12151	48.4739	29.1782	290.844	Transcription factor: NF	2
NT12152	36.9582	39.4756	221.749	Transcription factor: NF	2
NT12153	41.7556	18.3232	250.534	Transcription factor: NF	2
NT12154	46.7366	35.1417	280.419	Transcription factor: NF	2
NT12155	43.8262	23.02	262.957	Transcription factor: NF	2
NT12157	50.489	30.2278	302.934	Transcription factor: NF	2
NT12158	42.9769	35.9043	257.861	Transcription factor: NF	2
NT12159	39.5255	20.9651	237.153	Transcription factor: NF	2
NT12160	43.3309	24.5065	259.985	Transcription factor: NF	2
NT12161	38.7509	26.9274	232.505	Transcription factor: NF	2
NT12163	41.9061	21.7107	251.436	Transcription factor: NF	2
NT12166	46.6816	28.1791	280.09	Transcription factor: NF	2
NT12167	51.0934	33.6848	306.56	Transcription factor: NF	2
NT12168	45.8053	31.8763	274.832	Transcription factor: NF	2
NT12169	39.2556	25.3766	235.534	Transcription factor: NF	2
NT12171	38.5282	23.2679	231.169	Transcription factor: NF	2
NT12172	42.4964	26.5625	254.978	Transcription factor: NF	2
NT12173	39.6118	26.6226	237.671	Transcription factor: NF	2
NT12174	44.9584	32.783	269.751	Transcription factor: NF	2
NT12176	35.3588	21.0704	212.153	Transcription factor: NF	2
NT12177	42.0315	25.2819	252.189	Transcription factor: NF	2
NT12178	42.9408	28.3125	257.645	Transcription factor: NF	2
NT12179	41.6765	29.9746	250.059	Transcription factor: NF	2
NT12191	47.4091	27.8143	284.455	Transcription factor: NF	2
NT12193	42.1492	23.9259	252.895	Transcription factor: NF	2
NT12194	42.0015	27.7679	252.009	Transcription factor: NF	2
NT12196	38.1641	33.0893	228.985	Transcription factor: NF	2
NT12197	33.9723	22.9981	203.834	Transcription factor: NF	2
NT12198	41.2749	29.622	247.65	Transcription factor: NF	2
NT12199	36.7183	14.9797	220.31	Transcription factor: NF	2
NT12200	41.8221	23.0293	250.933	Transcription factor: NF	2
NT12202	41.8519	23.3205	251.112	Transcription factor: NF	2
NT12204	46.7356	30.0683	280.414	Transcription factor: NF	2
NT12205	43.2918	22.3125	259.751	Transcription factor: NF	2
NT12206	37.1234	26.505	222.741	Transcription factor: NF	2
NT12207	37.2764	25.5705	223.659	Transcription factor: NF	2
NT12208	37.6946	27.6896	226.168	Transcription factor: NF	2
NT12209	44.9729	26.8154	269.838	Transcription factor: NF	2
NT12210	30.0206	23.2511	180.124	Transcription factor: NF	2
NT12211	30.7545	19.5194	184.527	Transcription factor: NF	2
NT12212	37.0814	19.8073	222.488	Transcription factor: NF	2
NT12213	37.0937	25.5449	222.562	Transcription factor: NF	2
NT12214	47.7688	41.4276	286.613	Transcription factor: NF	2
NT12215	34.3347	26.0699	206.008	Transcription factor: NF	2
NT12216	29.0849	22.2973	174.509	Transcription factor: NF	2
NT12217	46.0741	30.3495	276.445	Transcription factor: NF	2
NT12218	43.5968	17.1959	261.581	Transcription factor: NF	2
NT12219	36.5482	24.9184	219.289	Transcription factor: NF	2
NT12220	41.4855	29.2525	248.913	Transcription factor: NF	2
NT12221	37.5968	38.3864	225.581	Transcription factor: NF	2
NT12222	40.0923	18.7751	240.554	Transcription factor: NF	2
NT12223	46.7853	27.5155	280.712	Transcription factor: NF	2
NT12224	40.7993	30.8589	244.796	Transcription factor: NF	2
NT12225	40.431	21.1243	242.586	Transcription factor: NF	2
NT12226	39.9452	27.0643	239.671	Transcription factor: NF	2
NT12227	42.5036	22.1038	255.022	Transcription factor: NF	2
NT12228	38.7489	28.5386	232.494	Transcription factor: NF	2
NT12229	36.3627	20.7947	218.176	Transcription factor: NF	2
NT12231	35.1408	22.25	210.845	Transcription factor: NF	2
NT12232	37.6823	35.305	226.094	Transcription factor: NF	2
NT12233	37.8879	23.4469	227.328	Transcription factor: NF	2
NT12234	33.1087	24.3283	198.652	Transcription factor: NF	2
NT12235	33.6743	19.732	202.046	Transcription factor: NF	2
NT12236	42.1088	23.4996	252.653	Transcription factor: NF	2
NT12237	40.583	26.953	243.498	Transcription factor: NF	2
NT12238	40.2665	27.6311	241.599	Transcription factor: NF	2
NT12239	49.8281	18.769	298.969	Transcription factor: NF	2
NT12241	42.2987	16.7236	253.792	Transcription factor: NF	2
NT12242	42.0588	20.3375	252.353	Transcription factor: NF	2
NT12243	46.9434	25.2707	281.661	Transcription factor: NF	2
NT12244	42.6942	24.717	256.165	Transcription factor: NF	2
NT12246	44.589	21.9535	267.534	Transcription factor: NF	2
NT12247	46.3578	25.1495	278.147	Transcription factor: NF	2
NT12248	35.6411	13.9679	213.847	Transcription factor: NF	2
NT12250	41.5602	22.9737	249.361	Transcription factor: NF	2
NT12251	45.2768	22.7928	271.661	Transcription factor: NF	2
NT12253	47.5799	29.1583	285.479	Transcription factor: NF	2
NT12255	49.9655	27.3381	299.793	Transcription factor: NF	2
NT12256	42.1492	25.5506	252.895	Transcription factor: NF	2
NT12257	37.0088	28.4229	222.053	Transcription factor: NF	2
NT12258	45.0655	22.1306	270.393	Transcription factor: NF	2
NT12260	34.5922	19.6382	207.553	Transcription factor: NF	2
NT12261	39.2668	24.1903	235.601	Transcription factor: NF	2
NT12262	43.335	35.084	260.01	Transcription factor: NF	2
NT12263	51.0265	31.6442	306.159	Transcription factor: NF	2
NT12264	52.5411	23.668	315.246	Transcription factor: NF	2
NT12265	43.119	25.9342	258.714	Transcription factor: NF	2
NT12268	39.3953	27.5173	236.372	Transcription factor: NF	2
NT12269	49.514	25.8163	297.084	Transcription factor: NF	2
NT12270	44.4127	17.9901	266.476	Transcription factor: NF	2
NT12272	47.2655	19.1071	283.593	Transcription factor: NF	2
NT12273	41.0942	20.9692	246.565	Transcription factor: NF	2
NT12274	45.484	26.9964	272.904	Transcription factor: NF	2
NT12276	43.4694	25.4229	260.816	Transcription factor: NF	2
NT12277	34.9798	24.2087	209.879	Transcription factor: NF	2
NT12283	39.6512	16.8375	237.907	Transcription factor: NF	2
NT12285	41.8263	21.395	250.958	Transcription factor: NF	2
NT12286	40.3245	25.9043	241.947	Transcription factor: NF	2
NT12287	45.2846	20.2926	271.707	Transcription factor: NF	2
NT12288	38.8521	26.6532	233.112	Transcription factor: NF	2
NT12289	39.7018	17.7217	238.211	Transcription factor: NF	2
NT12290	43.445	30.7179	260.67	Transcription factor: NF	2
NT12291	42.2747	22.7385	253.648	Transcription factor: NF	2
NT12292	42.3289	28.5582	253.973	Transcription factor: NF	2
NT12293	37.5524	13.8872	225.315	Transcription factor: NF	2
NT12296	41.7735	25.6243	250.641	Transcription factor: NF	2
NT12297	44.0166	34.0375	264.1	Transcription factor: NF	2
NT12298	36.6699	24.6163	220.02	Transcription factor: NF	2
NT12299	48.4523	25.2209	290.714	Transcription factor: NF	2
NT12300	49.6953	16.7161	298.172	Transcription factor: NF	2
NT12301	37.9188	20.0764	227.513	Transcription factor: NF	2
NT12302	47.9262	25.5987	287.557	Transcription factor: NF	2
NT12304	47.3833	30.8976	284.3	Transcription factor: NF	2
NT12305	44.979	41.5965	269.874	Transcription factor: NF	2
NT12306	44.2219	24.8149	265.331	Transcription factor: NF	2
NT12308	40.3796	29.3669	242.278	Transcription factor: NF	2
NT12309	38.3117	25.2612	229.87	Transcription factor: NF	2
NT12310	46.1468	25.5069	276.881	Transcription factor: NF	2
NT12311	48.5183	33.7721	291.11	Transcription factor: NF	2
NT12312	38.3351	27.2703	230.011	Transcription factor: NF	2
NT12313	34.8538	19.6173	209.123	Transcription factor: NF	2
NT12314	36.1852	18.0989	217.111	Transcription factor: NF	2
NT12315	40.2357	23.3366	241.414	Transcription factor: NF	2
NT12316	32.9019	22.6237	197.411	Transcription factor: NF	2
NT12318	36.9976	21.4987	221.985	Transcription factor: NF	2
NT12319	40.6578	33.5153	243.947	Transcription factor: NF	2
NT12321	40.7749	26.3282	244.649	Transcription factor: NF	2
NT12322	43.2658	43.0874	259.595	Transcription factor: NF	2
NT12323	50.0429	25.3591	300.258	Transcription factor: NF	2
NT12324	45.4266	35.5146	272.559	Transcription factor: NF	2
NT12326	43.469	28.5523	260.814	Transcription factor: NF	2
NT12327	38.2121	24.0257	229.272	Transcription factor: NF	2
NT12328	44.0698	26.4373	264.419	Transcription factor: NF	2
NT12329	46.0397	28.4341	276.238	Transcription factor: NF	2
NT12330	46.1751	27.2999	277.051	Transcription factor: NF	2
NT12331	37.1403	30.9504	222.842	Transcription factor: NF	2
NT12332	50.3692	28.0588	302.215	Transcription factor: NF	2
NT12333	41.3121	28.9671	247.873	Transcription factor: NF	2
NT12336	48.1642	20.6167	288.985	Transcription factor: NF	2
NT12337	45.9917	35.1508	275.95	Transcription factor: NF	2
NT12338	39.702	18.9481	238.212	Transcription factor: NF	2
NT12339	49.1671	26.3236	295.003	Transcription factor: NF	2
NT12341	31.8931	25.5494	191.359	Transcription factor: NF	2
NT12343	44.7237	27.7124	268.342	Transcription factor: NF	2
NT12344	30.0516	14.242	180.31	Transcription factor: NF	2
NT12346	40.4471	30.1757	242.683	Transcription factor: NF	2
NT12347	41.7893	22.472	250.736	Transcription factor: NF	2
NT12348	46.5192	30.1627	279.115	Transcription factor: NF	2
NT12350	32.5152	19.7621	195.091	Transcription factor: NF	2
NT12351	42.4968	30.9462	254.981	Transcription factor: NF	2
NT12353	36.5788	23.1546	219.473	Transcription factor: NF	2
NT12354	41.8283	22.571	250.97	Transcription factor: NF	2
NT12355	30.4433	18.7474	182.66	Transcription factor: NF	2
NT12356	43.5015	33.6566	261.009	Transcription factor: NF	2
NT12357	38.5185	16.6422	231.111	Transcription factor: NF	2
NT12358	32.5194	23.2833	195.116	Transcription factor: NF	2
NT12359	34.32	19.7626	205.92	Transcription factor: NF	2
NT12361	37.5765	22.7749	225.459	Transcription factor: NF	2
NT12362	42.8905	39.3602	257.343	Transcription factor: NF	2
NT12364	48.5343	28.8339	291.206	Transcription factor: NF	2
NT12367	42.3674	27.8631	254.204	Transcription factor: NF	2
NT12368	44.882	30.9739	269.292	Transcription factor: NF	2
NT12370	41.8816	24.056	251.29	Transcription factor: NF	2
NT12371	37.5774	34.4661	225.464	Transcription factor: NF	2
NT12372	38.3442	29.1568	230.065	Transcription factor: NF	2
NT12373	39.5841	19.6914	237.505	Transcription factor: NF	2
NT12375	42.1976	22.4713	253.186	Transcription factor: NF	2
NT12376	45.0661	24.5582	270.397	Transcription factor: NF	2
NT12377	37.2735	16.7733	223.641	Transcription factor: NF	2
NT12381	39.8307	32.18	238.984	Transcription factor: NF	2
NT12384	40.4587	24.3261	242.752	Transcription factor: NF	2
NT12385	34.0841	17.2322	204.505	Transcription factor: NF	2
NT12386	43.6003	30.202	261.602	Transcription factor: NF	2
NT12387	38.9413	29.7487	233.648	Transcription factor: NF	2
NT12388	36.9393	19.9432	221.636	Transcription factor: NF	2
NT12389	45.8512	17.6997	275.107	Transcription factor: NF	2
NT12392	40.7887	23.8469	244.732	Transcription factor: NF	2
NT12394	35.053	21.5746	210.318	Transcription factor: NF	2
NT12395	43.7476	29.7601	262.485	Transcription factor: NF	2
NT12396	39.4979	21.6487	236.987	Transcription factor: NF	2
NT12398	39.5067	18.9911	237.04	Transcription factor: NF	2
NT12399	34.2626	26.723	205.576	Transcription factor: NF	2
NT12400	41.4476	20.0083	248.685	Transcription factor: NF	2
NT12401	44.1272	32.1075	264.763	Transcription factor: NF	2
NT12402	36.253	29.1165	217.518	Transcription factor: NF	2
NT12404	45.375	26.517	272.25	Transcription factor: NF	2
NT12405	39.0022	23.4421	234.013	Transcription factor: NF	2
NT12406	39.7449	32.5739	238.469	Transcription factor: NF	2
NT12407	37.3311	25.6138	223.987	Transcription factor: NF	2
NT12409	51.2273	31.2266	307.364	Transcription factor: NF	2
NT12410	43.0714	26.477	258.429	Transcription factor: NF	2
NT12411	31.0503	32.5923	186.302	Transcription factor: NF	2
NT12413	41.209	27.1093	247.254	Transcription factor: NF	2
NT12414	48.9671	30.8223	293.803	Transcription factor: NF	2
NT12415	37.7101	23.101	226.261	Transcription factor: NF	2
NT12416	35.2434	22.1388	211.46	Transcription factor: NF	2
NT12418	41.3272	27.902	247.963	Transcription factor: NF	2
NT12420	35.0512	23.2397	210.307	Transcription factor: NF	2
NT12421	47.7234	29.8584	286.34	Transcription factor: NF	2
NT12422	37.6059	24.5251	225.636	Transcription factor: NF	2
NT12423	40.8299	27.7862	244.979	Transcription factor: NF	2
NT12425	50.4528	29.3878	302.717	Transcription factor: NF	2
NT12427	37.8997	23.5836	227.398	Transcription factor: NF	2
NT12428	41.882	21.0154	251.292	Transcription factor: NF	2
NT12429	40.1093	27.1351	240.656	Transcription factor: NF	2
NT12430	35.763	22.4964	214.578	Transcription factor: NF	2
NT12432	36.7662	20.2646	220.597	Transcription factor: NF	2
NT12433	35.7738	21.5344	214.643	Transcription factor: NF	2
NT12435	42.2445	29.5317	253.467	Transcription factor: NF	2
NT12437	42.0343	21.243	252.206	Transcription factor: NF	2
NT12439	32.0132	21.6006	192.079	Transcription factor: NF	2
NT12440	49.7441	18.4897	298.465	Transcription factor: NF	2
NT12443	42.2601	32.7513	253.561	Transcription factor: NF	2
NT12446	44.2234	28.8292	265.341	Transcription factor: NF	2
NT12448	41.364	22.6945	248.184	Transcription factor: NF	2
NT12449	34.4316	22.7668	206.59	Transcription factor: NF	2
NT12451	38.4049	25.9885	230.43	Transcription factor: NF	2
NT12452	41.7351	17.6058	250.411	Transcription factor: NF	2
NT12453	64.1299	77.9399	384.779	Transcription factor: NF	2
NT12454	47.5241	25.4195	285.144	Transcription factor: NF	2
NT12457	50.635	23.8617	303.81	Transcription factor: NF	2
NT12458	45.4584	28.3933	272.751	Transcription factor: NF	2
NT12459	41.7187	19.9905	250.312	Transcription factor: NF	2
NT12460	39.6992	24.6677	238.195	Transcription factor: NF	2
NT12531	40.8272	19.9858	244.963	Transcription factor: NF	2
NT12532	41.9181	22.786	251.508	Transcription factor: NF	2
NT12534	33.9006	24.8052	203.403	Transcription factor: NF	2
NT12536	36.4684	25.3402	218.81	Transcription factor: NF	2
NT12537	38.7598	23.0533	232.559	Transcription factor: NF	2
NT12538	38.9371	21.8697	233.623	Transcription factor: NF	2
NT12539	45.1751	22.5267	271.051	Transcription factor: NF	2
NT12540	35.7452	19.6579	214.471	Transcription factor: NF	2
NT12542	40.0388	32.0659	240.233	Transcription factor: NF	2
NT12543	41.4748	23.8818	248.849	Transcription factor: NF	2
NT12545	36.6135	20.9645	219.681	Transcription factor: NF	2
NT12546	42.5086	27.3675	255.052	Transcription factor: NF	2
NT12547	44.1599	30.3435	264.959	Transcription factor: NF	2
NT12548	41.6158	15.7451	249.695	Transcription factor: NF	2
NT12549	46.4249	24.0101	278.55	Transcription factor: NF	2
NT12550	41.5098	19.1777	249.059	Transcription factor: NF	2
NT12551	38.1542	21.97	228.925	Transcription factor: NF	2
NT12552	37.6045	22.2049	225.627	Transcription factor: NF	2
NT12553	33.1977	16.8775	199.186	Transcription factor: NF	2
NT12554	37.5007	28.2133	225.004	Transcription factor: NF	2
NT12555	46.3709	24.2356	278.225	Transcription factor: NF	2
NT12557	51.0817	25.857	306.49	Transcription factor: NF	2
NT12558	44.2433	23.2203	265.46	Transcription factor: NF	2
NT12559	41.3659	21.573	248.196	Transcription factor: NF	2
NT12560	40.1213	26.851	240.728	Transcription factor: NF	2
NT12561	38.5125	28.0499	231.075	Transcription factor: NF	2
NT12562	45.2556	34.7002	271.533	Transcription factor: NF	2
NT12563	42.9494	25.2852	257.697	Transcription factor: NF	2
NT12565	31.3839	18.7267	188.303	Transcription factor: NF	2
NT12566	37.1017	23.8815	222.61	Transcription factor: NF	2
NT12567	41.3787	25.18	248.272	Transcription factor: NF	2
NT12569	39.4702	20.5888	236.821	Transcription factor: NF	2
NT12570	43.8813	19.7863	263.288	Transcription factor: NF	2
NT12571	36.9577	24.4715	221.746	Transcription factor: NF	2
NT12572	42.5441	33.4244	255.265	Transcription factor: NF	2
NT12573	46.9789	31.6365	281.874	Transcription factor: NF	2
NT12574	45.2484	27.3607	271.49	Transcription factor: NF	2
NT12575	40.6061	31.5507	243.637	Transcription factor: NF	2
NT12576	35.5066	18.3964	213.04	Transcription factor: NF	2
NT12577	41.7165	23.6263	250.299	Transcription factor: NF	2
NT12579	35.9775	21.3881	215.865	Transcription factor: NF	2
NT12580	36.27	21.5456	217.62	Transcription factor: NF	2
NT12581	48.499	32.8318	290.994	Transcription factor: NF	2
NT12582	39.891	26.94	239.346	Transcription factor: NF	2
NT12586	34.4974	20.7584	206.985	Transcription factor: NF	2
NT12587	38.9849	33.0147	233.909	Transcription factor: NF	2
NT12588	44.6092	21.373	267.655	Transcription factor: NF	2
NT12589	50.0318	36.5187	300.191	Transcription factor: NF	2
NT12590	48.4628	25.4485	290.777	Transcription factor: NF	2
NT12591	42.7334	26.2675	256.401	Transcription factor: NF	2
NT12592	39.6026	21.275	237.616	Transcription factor: NF	2
NT12593	35.1162	23.3938	210.697	Transcription factor: NF	2
NT12594	51.8826	33.2181	311.296	Transcription factor: NF	2
NT12595	39.1412	22.4088	234.847	Transcription factor: NF	2
NT12596	42.1071	16.7953	252.643	Transcription factor: NF	2
NT12597	40.9959	23.0714	245.976	Transcription factor: NF	2
NT12598	51.0674	25.9908	306.404	Transcription factor: NF	2
NT12599	40.465	23.3219	242.79	Transcription factor: NF	2
NT12600	45.8462	21.5648	275.077	Transcription factor: NF	2
NT12601	50.3259	25.0509	301.955	Transcription factor: NF	2
NT12602	46.5241	31.7476	279.145	Transcription factor: NF	2
NT12603	46.6803	29.9578	280.082	Transcription factor: NF	2
NT12605	36.5636	20.2167	219.382	Transcription factor: NF	2
NT12606	41.4748	17.4312	248.849	Transcription factor: NF	2
NT12607	51.3841	28.5997	308.304	Transcription factor: NF	2
NT12608	41.8259	26.305	250.955	Transcription factor: NF	2
NT12609	42.6545	20.0796	255.927	Transcription factor: NF	2
NT12610	37.2654	35.9039	223.592	Transcription factor: NF	2
NT12611	40.2111	26.1802	241.267	Transcription factor: NF	2
NT12612	43.772	23.0134	262.632	Transcription factor: NF	2
NT12613	39.5786	28.5141	237.472	Transcription factor: NF	2
NT12614	51.9602	36.6884	311.761	Transcription factor: NF	2
NT12615	39.5323	27.5593	237.194	Transcription factor: NF	2
NT12616	35.9289	18.1192	215.573	Transcription factor: NF	2
NT12617	34.7722	31.931	208.633	Transcription factor: NF	2
NT12618	37.0324	23.9857	222.194	Transcription factor: NF	2
NT12619	44.8396	30.2702	269.037	Transcription factor: NF	2
NT12704	45.6857	26.6155	274.114	Transcription factor: NF	2
NT12705	43.5041	31.7725	261.024	Transcription factor: NF	2
AUS_1	5.08724	9.79652	1037.8	Transcription factor: NHR	2
AUS_100	4.72788	8.27801	964.487	Transcription factor: NHR	2
AUS_101	5.10826	10.0571	1042.08	Transcription factor: NHR	2
AUS_102	4.49464	8.17212	916.906	Transcription factor: NHR	2
AUS_103	4.71577	8.85794	962.017	Transcription factor: NHR	2
AUS_104	4.83773	9.03354	986.898	Transcription factor: NHR	2
AUS_105	4.47781	7.55851	913.473	Transcription factor: NHR	2
AUS_106	4.70268	8.9201	959.347	Transcription factor: NHR	2
AUS_107	4.99561	8.17295	1019.1	Transcription factor: NHR	2
AUS_109	4.0621	8.16675	828.668	Transcription factor: NHR	2
AUS_110	4.51633	8.40992	921.332	Transcription factor: NHR	2
AUS_111	5.11969	8.65197	1044.42	Transcription factor: NHR	2
AUS_113	3.89752	6.97006	795.094	Transcription factor: NHR	2
AUS_114	5.27114	9.91137	1075.31	Transcription factor: NHR	2
AUS_117	4.88707	9.50059	996.961	Transcription factor: NHR	2
AUS_119	5.35239	17.1339	1091.89	Transcription factor: NHR	2
AUS_120	4.60901	8.28421	940.239	Transcription factor: NHR	2
AUS_121	5.00716	8.8765	1021.46	Transcription factor: NHR	2
AUS_123	4.90415	8.36615	1000.45	Transcription factor: NHR	2
AUS_124	4.70781	8.16698	960.392	Transcription factor: NHR	2
AUS_125	4.61649	7.87714	941.764	Transcription factor: NHR	2
AUS_126	5.27394	10.5658	1075.88	Transcription factor: NHR	2
AUS_127	4.69052	7.40091	956.865	Transcription factor: NHR	2
AUS_128	4.68197	8.54205	955.122	Transcription factor: NHR	2
AUS_129	4.44568	8.0234	906.919	Transcription factor: NHR	2
AUS_130	4.21862	7.82917	860.598	Transcription factor: NHR	2
AUS_131	4.70293	7.80019	959.398	Transcription factor: NHR	2
AUS_132	4.90446	6.8753	1000.51	Transcription factor: NHR	2
AUS_133	4.46737	7.39495	911.344	Transcription factor: NHR	2
AUS_135	4.15131	7.77399	846.867	Transcription factor: NHR	2
AUS_136	4.12708	7.60291	841.925	Transcription factor: NHR	2
AUS_138	4.56637	8.1389	931.54	Transcription factor: NHR	2
AUS_139	5.10723	10.3146	1041.88	Transcription factor: NHR	2
AUS_14	4.12774	7.79853	842.059	Transcription factor: NHR	2
AUS_140	4.57505	8.17716	933.31	Transcription factor: NHR	2
AUS_141	4.47987	8.537	913.893	Transcription factor: NHR	2
AUS_142	4.8978	9.6415	999.151	Transcription factor: NHR	2
AUS_143	4.42522	7.88628	902.745	Transcription factor: NHR	2
AUS_144	5.06541	9.34975	1033.34	Transcription factor: NHR	2
AUS_145	4.62309	9.16902	943.11	Transcription factor: NHR	2
AUS_146	4.37275	8.00247	892.042	Transcription factor: NHR	2
AUS_147	4.72938	8.16208	964.793	Transcription factor: NHR	2
AUS_148	5.67664	16.2818	1158.03	Transcription factor: NHR	2
AUS_149	4.97107	9.4225	1014.1	Transcription factor: NHR	2
AUS_15	3.6259	6.57999	739.683	Transcription factor: NHR	2
AUS_150	4.58969	8.56567	936.297	Transcription factor: NHR	2
AUS_151	4.66987	8.35448	952.653	Transcription factor: NHR	2
AUS_152	4.80937	8.62895	981.112	Transcription factor: NHR	2
AUS_153	4.60257	8.39378	938.925	Transcription factor: NHR	2
AUS_155	4.76912	9.02993	972.901	Transcription factor: NHR	2
AUS_156	4.67638	10.622	953.982	Transcription factor: NHR	2
AUS_159	4.50275	8.5431	918.562	Transcription factor: NHR	2
AUS_16	4.83728	7.76588	986.806	Transcription factor: NHR	2
AUS_160	4.63102	8.31404	944.728	Transcription factor: NHR	2
AUS_162	5.04185	8.2049	1028.54	Transcription factor: NHR	2
AUS_165	4.70687	7.8796	960.201	Transcription factor: NHR	2
AUS_166	4.56129	8.91913	930.503	Transcription factor: NHR	2
AUS_167	4.53777	7.8767	925.705	Transcription factor: NHR	2
AUS_168	5.45216	9.77115	1112.24	Transcription factor: NHR	2
AUS_169	4.50954	8.96719	919.946	Transcription factor: NHR	2
AUS_173	4.50695	8.37795	919.418	Transcription factor: NHR	2
AUS_174	4.34895	8.04111	887.186	Transcription factor: NHR	2
AUS_175	4.77243	8.27195	973.576	Transcription factor: NHR	2
AUS_176	5.04245	9.55388	1028.66	Transcription factor: NHR	2
AUS_177	4.3556	7.66499	888.542	Transcription factor: NHR	2
AUS_179	5.05364	8.98523	1030.94	Transcription factor: NHR	2
AUS_18	4.97806	9.38624	1015.52	Transcription factor: NHR	2
AUS_180	5.33994	9.53438	1089.35	Transcription factor: NHR	2
AUS_181	4.52476	7.02868	923.052	Transcription factor: NHR	2
AUS_182	4.67243	8.97383	953.177	Transcription factor: NHR	2
AUS_183	4.61509	9.68525	941.478	Transcription factor: NHR	2
AUS_184	5.1762	10.4491	1055.94	Transcription factor: NHR	2
AUS_186	5.30877	10.3388	1082.99	Transcription factor: NHR	2
AUS_187	4.74489	7.38879	967.958	Transcription factor: NHR	2
AUS_189	5.21173	9.73077	1063.19	Transcription factor: NHR	2
AUS_191	4.34303	7.60409	885.977	Transcription factor: NHR	2
AUS_192	5.3599	10.7842	1093.42	Transcription factor: NHR	2
AUS_193	4.52009	7.48986	922.097	Transcription factor: NHR	2
AUS_194	4.93881	9.2738	1007.52	Transcription factor: NHR	2
AUS_195	4.45653	7.59667	909.133	Transcription factor: NHR	2
AUS_197	4.63263	8.97151	945.056	Transcription factor: NHR	2
AUS_199	5.52149	9.54039	1126.38	Transcription factor: NHR	2
AUS_2	4.92904	9.27916	1005.53	Transcription factor: NHR	2
AUS_20	5.3812	10.6156	1097.77	Transcription factor: NHR	2
AUS_200	4.8716	7.36023	993.806	Transcription factor: NHR	2
AUS_201	4.09141	7.69208	834.647	Transcription factor: NHR	2
AUS_203	4.80897	9.03852	981.03	Transcription factor: NHR	2
AUS_205	4.55452	7.98452	929.121	Transcription factor: NHR	2
AUS_206	4.9679	9.46762	1013.45	Transcription factor: NHR	2
AUS_208	5.75794	12.1183	1174.62	Transcription factor: NHR	2
AUS_209	4.55797	8.37705	929.826	Transcription factor: NHR	2
AUS_21	4.81193	8.72063	981.634	Transcription factor: NHR	2
AUS_210	5.523	9.56195	1126.69	Transcription factor: NHR	2
AUS_212	4.48896	8.60313	915.749	Transcription factor: NHR	2
AUS_214	4.20759	6.49931	858.349	Transcription factor: NHR	2
AUS_215	5.29457	10.3313	1080.09	Transcription factor: NHR	2
AUS_216	4.12562	7.22487	841.626	Transcription factor: NHR	2
AUS_217	5.408	9.35596	1103.23	Transcription factor: NHR	2
AUS_219	4.51696	8.53529	921.46	Transcription factor: NHR	2
AUS_22	4.45446	8.18252	908.71	Transcription factor: NHR	2
AUS_220	4.73779	9.90238	966.509	Transcription factor: NHR	2
AUS_222	4.80434	8.88698	980.085	Transcription factor: NHR	2
AUS_223	4.53787	8.40821	925.725	Transcription factor: NHR	2
AUS_224	4.23284	8.07243	863.499	Transcription factor: NHR	2
AUS_225	4.93776	10.3584	1007.3	Transcription factor: NHR	2
AUS_228	4.38129	7.70507	893.784	Transcription factor: NHR	2
AUS_23	5.05392	10.3462	1031	Transcription factor: NHR	2
AUS_231	4.89847	9.44235	999.287	Transcription factor: NHR	2
AUS_232	4.15007	7.08657	846.614	Transcription factor: NHR	2
AUS_236	4.66783	8.57203	952.236	Transcription factor: NHR	2
AUS_237	5.04046	9.86371	1028.25	Transcription factor: NHR	2
AUS_24	4.98981	7.94997	1017.92	Transcription factor: NHR	2
AUS_240	5.04786	10.1343	1029.76	Transcription factor: NHR	2
AUS_244	5.37079	10.0471	1095.64	Transcription factor: NHR	2
AUS_28	5.0774	9.12335	1035.79	Transcription factor: NHR	2
AUS_29	5.49835	9.14763	1121.66	Transcription factor: NHR	2
AUS_3	4.72976	8.69744	964.871	Transcription factor: NHR	2
AUS_30	5.28674	9.81929	1078.5	Transcription factor: NHR	2
AUS_31	4.73469	8.66965	965.876	Transcription factor: NHR	2
AUS_32	4.40354	7.0999	898.322	Transcription factor: NHR	2
AUS_33	4.80396	9.06179	980.008	Transcription factor: NHR	2
AUS_34	4.65168	8.72619	948.943	Transcription factor: NHR	2
AUS_35	4.51354	8.41506	920.763	Transcription factor: NHR	2
AUS_36	5.0852	9.7728	1037.38	Transcription factor: NHR	2
AUS_37	5.25511	10.0544	1072.04	Transcription factor: NHR	2
AUS_38	5.28177	9.10904	1077.48	Transcription factor: NHR	2
AUS_39	5.68991	10.2682	1160.74	Transcription factor: NHR	2
AUS_40	4.85816	9.3539	991.064	Transcription factor: NHR	2
AUS_41	4.33965	6.82247	885.288	Transcription factor: NHR	2
AUS_42	5.16773	8.88969	1054.22	Transcription factor: NHR	2
AUS_43	5.17416	8.97022	1055.53	Transcription factor: NHR	2
AUS_44	4.82896	8.30859	985.109	Transcription factor: NHR	2
AUS_45	4.92708	9.37541	1005.12	Transcription factor: NHR	2
AUS_46	5.98395	9.60432	1220.73	Transcription factor: NHR	2
AUS_47	4.59059	7.93123	936.48	Transcription factor: NHR	2
AUS_48	4.7551	8.28018	970.041	Transcription factor: NHR	2
AUS_49	4.19294	7.35961	855.36	Transcription factor: NHR	2
AUS_50	4.55121	8.86318	928.448	Transcription factor: NHR	2
AUS_51	4.56745	8.38909	931.76	Transcription factor: NHR	2
AUS_52	5.01514	9.61739	1023.09	Transcription factor: NHR	2
AUS_53	4.26084	7.39987	869.21	Transcription factor: NHR	2
AUS_54	4.44793	8.89896	907.378	Transcription factor: NHR	2
AUS_55	4.33377	9.1186	884.089	Transcription factor: NHR	2
AUS_56	4.79644	8.75829	978.475	Transcription factor: NHR	2
AUS_57	5.42336	9.99807	1106.36	Transcription factor: NHR	2
AUS_58	5.02367	8.47305	1024.83	Transcription factor: NHR	2
AUS_59	5.11706	9.18811	1043.88	Transcription factor: NHR	2
AUS_60	5.60482	7.46649	1143.38	Transcription factor: NHR	2
AUS_61	5.10205	8.53974	1040.82	Transcription factor: NHR	2
AUS_63	4.90748	8.34406	1001.13	Transcription factor: NHR	2
AUS_64	4.70658	9.12474	960.142	Transcription factor: NHR	2
AUS_65	4.76669	8.28787	972.406	Transcription factor: NHR	2
AUS_68	4.95036	8.78371	1009.87	Transcription factor: NHR	2
AUS_69	4.6545	8.43264	949.517	Transcription factor: NHR	2
AUS_70	4.62472	8.47766	943.443	Transcription factor: NHR	2
AUS_76	4.49951	7.95338	917.901	Transcription factor: NHR	2
AUS_77	4.57622	8.31465	933.549	Transcription factor: NHR	2
AUS_78	4.54112	8.84696	926.388	Transcription factor: NHR	2
AUS_8	4.90796	9.04485	1001.22	Transcription factor: NHR	2
AUS_80	5.2824	9.40936	1077.61	Transcription factor: NHR	2
AUS_83	5.65974	9.66439	1154.59	Transcription factor: NHR	2
AUS_84	4.61787	8.2998	942.045	Transcription factor: NHR	2
AUS_87	4.3728	8.27216	892.052	Transcription factor: NHR	2
AUS_89	5.02913	9.64396	1025.94	Transcription factor: NHR	2
AUS_9	4.92414	10.2131	1004.52	Transcription factor: NHR	2
AUS_90	4.94858	9.09285	1009.51	Transcription factor: NHR	2
AUS_91	5.25485	10.2774	1071.99	Transcription factor: NHR	2
AUS_94	5.15927	8.1713	1052.49	Transcription factor: NHR	2
AUS_95	5.51078	9.92534	1124.2	Transcription factor: NHR	2
AUS_96	4.32238	7.96402	881.765	Transcription factor: NHR	2
AUS_98	4.58642	7.98226	935.63	Transcription factor: NHR	2
AUS_99	5.46804	10.9687	1115.48	Transcription factor: NHR	2
NT12001	5.09638	10.0297	1039.66	Transcription factor: NHR	2
NT12002	4.78953	9.34929	977.065	Transcription factor: NHR	2
NT12003	5.81115	9.44994	1185.47	Transcription factor: NHR	2
NT12004	5.94831	10.8599	1213.45	Transcription factor: NHR	2
NT12005	6.10722	11.4088	1245.87	Transcription factor: NHR	2
NT12006	5.40535	9.94678	1102.69	Transcription factor: NHR	2
NT12007	5.88722	12.1064	1200.99	Transcription factor: NHR	2
NT12008	4.26046	8.34179	869.134	Transcription factor: NHR	2
NT12009	5.39056	11.3889	1099.67	Transcription factor: NHR	2
NT12011	4.76881	9.65945	972.838	Transcription factor: NHR	2
NT12012	4.00456	7.04024	816.931	Transcription factor: NHR	2
NT12013	5.48511	8.53822	1118.96	Transcription factor: NHR	2
NT12014	5.58324	10.9385	1138.98	Transcription factor: NHR	2
NT12015	5.56872	10.3893	1136.02	Transcription factor: NHR	2
NT12016	5.39177	10.5811	1099.92	Transcription factor: NHR	2
NT12017	4.76927	8.83766	972.932	Transcription factor: NHR	2
NT12018	4.52405	8.64821	922.905	Transcription factor: NHR	2
NT12019	4.73277	8.97168	965.485	Transcription factor: NHR	2
NT12020	4.59905	8.53552	938.206	Transcription factor: NHR	2
NT12021	4.65346	8.74877	949.306	Transcription factor: NHR	2
NT12022	5.0201	8.71737	1024.1	Transcription factor: NHR	2
NT12023	5.23542	9.4089	1068.03	Transcription factor: NHR	2
NT12024	4.65207	8.29217	949.023	Transcription factor: NHR	2
NT12025	4.38387	8.04305	894.309	Transcription factor: NHR	2
NT12026	4.4573	8.11533	909.29	Transcription factor: NHR	2
NT12027	3.86548	6.99247	788.558	Transcription factor: NHR	2
NT12028	4.79911	9.14291	979.018	Transcription factor: NHR	2
NT12029	4.04866	8.30924	825.927	Transcription factor: NHR	2
NT12030	4.59887	8.94185	938.17	Transcription factor: NHR	2
NT12031	5.07863	9.5839	1036.04	Transcription factor: NHR	2
NT12032	4.42843	7.72983	903.399	Transcription factor: NHR	2
NT12033	4.5962	8.80891	937.625	Transcription factor: NHR	2
NT12034	5.14075	9.77778	1048.71	Transcription factor: NHR	2
NT12035	4.41276	10.0573	900.202	Transcription factor: NHR	2
NT12036	5.31314	9.6786	1083.88	Transcription factor: NHR	2
NT12037	4.57635	8.10336	933.575	Transcription factor: NHR	2
NT12038	4.39505	7.91134	896.59	Transcription factor: NHR	2
NT12039	5.4771	10.4842	1117.33	Transcription factor: NHR	2
NT12040	4.0879	7.20973	833.931	Transcription factor: NHR	2
NT12041	4.29053	7.87242	875.268	Transcription factor: NHR	2
NT12042	4.45913	9.06979	909.663	Transcription factor: NHR	2
NT12043	4.40016	8.31323	897.632	Transcription factor: NHR	2
NT12044	4.39812	8.0651	897.216	Transcription factor: NHR	2
NT12045	4.68509	9.30851	955.759	Transcription factor: NHR	2
NT12046	5.10013	9.49515	1040.43	Transcription factor: NHR	2
NT12048	4.21999	7.36952	860.878	Transcription factor: NHR	2
NT12049	5.84369	9.40174	1192.11	Transcription factor: NHR	2
NT12051	4.70344	8.52184	959.501	Transcription factor: NHR	2
NT12053	5.51097	10.5776	1124.24	Transcription factor: NHR	2
NT12054	5.1802	9.91676	1056.76	Transcription factor: NHR	2
NT12055	5.31022	9.43908	1083.29	Transcription factor: NHR	2
NT12056	4.48603	7.91759	915.15	Transcription factor: NHR	2
NT12057	5.33031	11.062	1087.38	Transcription factor: NHR	2
NT12058	4.16172	7.74309	848.991	Transcription factor: NHR	2
NT12059	6.21613	13.0157	1268.09	Transcription factor: NHR	2
NT12060	4.71785	8.08076	962.442	Transcription factor: NHR	2
NT12061	4.45611	8.6362	909.046	Transcription factor: NHR	2
NT12062	4.15355	7.37492	847.324	Transcription factor: NHR	2
NT12063	3.82667	7.86431	780.64	Transcription factor: NHR	2
NT12064	4.66398	8.16316	951.451	Transcription factor: NHR	2
NT12065	3.77523	7.89901	770.146	Transcription factor: NHR	2
NT12066	4.86245	9.71829	991.939	Transcription factor: NHR	2
NT12068	5.17073	9.13599	1054.83	Transcription factor: NHR	2
NT12069	5.44566	9.75085	1110.92	Transcription factor: NHR	2
NT12070	4.6843	9.00604	955.597	Transcription factor: NHR	2
NT12072	5.75933	9.86363	1174.9	Transcription factor: NHR	2
NT12073	6.00952	11.4437	1225.94	Transcription factor: NHR	2
NT12074	5.66062	11.2527	1154.77	Transcription factor: NHR	2
NT12075	4.99365	9.45665	1018.7	Transcription factor: NHR	2
NT12076	5.52374	11.3561	1126.84	Transcription factor: NHR	2
NT12077	5.12363	9.09681	1045.22	Transcription factor: NHR	2
NT12078	4.63984	8.89923	946.527	Transcription factor: NHR	2
NT12079	4.68553	8.78552	955.848	Transcription factor: NHR	2
NT12080	6.28044	10.2187	1281.21	Transcription factor: NHR	2
NT12081	5.08138	8.7823	1036.6	Transcription factor: NHR	2
NT12082	6.15944	11.5643	1256.53	Transcription factor: NHR	2
NT12084	4.90589	9.35037	1000.8	Transcription factor: NHR	2
NT12085	6.06832	11.6643	1237.94	Transcription factor: NHR	2
NT12086	3.92859	6.96531	801.432	Transcription factor: NHR	2
NT12087	5.01359	9.96561	1022.77	Transcription factor: NHR	2
NT12088	4.73916	8.56898	966.788	Transcription factor: NHR	2
NT12089	6.0369	13.1978	1231.53	Transcription factor: NHR	2
NT12090	5.55602	9.99438	1133.43	Transcription factor: NHR	2
NT12091	5.29842	10.1761	1080.88	Transcription factor: NHR	2
NT12092	5.21483	8.81408	1063.83	Transcription factor: NHR	2
NT12093	5.46739	10.096	1115.35	Transcription factor: NHR	2
NT12094	5.36284	10.6301	1094.02	Transcription factor: NHR	2
NT12095	4.41083	8.06355	899.81	Transcription factor: NHR	2
NT12096	4.59773	8.65374	937.937	Transcription factor: NHR	2
NT12098	4.70031	8.70176	958.863	Transcription factor: NHR	2
NT12099	4.59263	7.86942	936.896	Transcription factor: NHR	2
NT12100	4.75847	8.24422	970.727	Transcription factor: NHR	2
NT12102	4.8509	8.71031	989.584	Transcription factor: NHR	2
NT12103	4.86367	8.45844	992.189	Transcription factor: NHR	2
NT12104	4.9106	8.88114	1001.76	Transcription factor: NHR	2
NT12111	4.87146	8.00757	993.778	Transcription factor: NHR	2
NT12112	6.56461	13.4106	1339.18	Transcription factor: NHR	2
NT12115	5.15836	8.35557	1052.3	Transcription factor: NHR	2
NT12116	4.83229	8.67063	985.786	Transcription factor: NHR	2
NT12117	4.45821	7.89175	909.476	Transcription factor: NHR	2
NT12118	4.48484	8.82532	914.908	Transcription factor: NHR	2
NT12119	4.62165	8.38431	942.816	Transcription factor: NHR	2
NT12123	4.01546	6.79165	819.153	Transcription factor: NHR	2
NT12124	4.68639	8.84884	956.023	Transcription factor: NHR	2
NT12125	4.46463	8.87589	910.785	Transcription factor: NHR	2
NT12126	4.52343	8.16991	922.78	Transcription factor: NHR	2
NT12127	4.99204	7.39509	1018.38	Transcription factor: NHR	2
NT12128	4.61711	7.75754	941.891	Transcription factor: NHR	2
NT12130	4.42799	8.21728	903.309	Transcription factor: NHR	2
NT12131	4.81256	7.80015	981.763	Transcription factor: NHR	2
NT12132	5.04497	9.34634	1029.17	Transcription factor: NHR	2
NT12133	4.82154	8.91993	983.595	Transcription factor: NHR	2
NT12134	4.27727	7.85837	872.563	Transcription factor: NHR	2
NT12135	4.92527	8.71438	1004.75	Transcription factor: NHR	2
NT12136	4.46163	7.95883	910.173	Transcription factor: NHR	2
NT12137	4.51138	7.96393	920.322	Transcription factor: NHR	2
NT12143	4.9797	9.94828	1015.86	Transcription factor: NHR	2
NT12144	4.84188	8.57518	987.743	Transcription factor: NHR	2
NT12145	5.40481	11.7156	1102.58	Transcription factor: NHR	2
NT12146	4.53464	8.91701	925.066	Transcription factor: NHR	2
NT12148	4.70538	9.39867	959.897	Transcription factor: NHR	2
NT12149	5.04852	9.03053	1029.9	Transcription factor: NHR	2
NT12151	4.61739	7.63008	941.948	Transcription factor: NHR	2
NT12152	4.64572	8.99159	947.726	Transcription factor: NHR	2
NT12153	5.25047	8.99099	1071.1	Transcription factor: NHR	2
NT12154	5.31466	9.85034	1084.19	Transcription factor: NHR	2
NT12155	4.89237	8.66104	998.043	Transcription factor: NHR	2
NT12157	4.15084	7.70049	846.77	Transcription factor: NHR	2
NT12158	4.86022	7.98776	991.484	Transcription factor: NHR	2
NT12159	4.78171	9.09439	975.468	Transcription factor: NHR	2
NT12160	5.22041	9.52558	1064.96	Transcription factor: NHR	2
NT12161	4.12865	8.29203	842.244	Transcription factor: NHR	2
NT12163	4.50379	8.12887	918.772	Transcription factor: NHR	2
NT12166	4.64026	8.93766	946.614	Transcription factor: NHR	2
NT12167	4.28422	8.06701	873.981	Transcription factor: NHR	2
NT12168	4.52299	8.10838	922.69	Transcription factor: NHR	2
NT12169	4.54419	9.14853	927.015	Transcription factor: NHR	2
NT12171	4.76494	8.28988	972.047	Transcription factor: NHR	2
NT12172	4.87013	7.47943	993.507	Transcription factor: NHR	2
NT12173	5.0146	8.78156	1022.98	Transcription factor: NHR	2
NT12174	4.73501	9.39002	965.941	Transcription factor: NHR	2
NT12176	4.30739	7.34358	878.707	Transcription factor: NHR	2
NT12177	4.37856	8.53719	893.225	Transcription factor: NHR	2
NT12178	4.67641	8.40241	953.987	Transcription factor: NHR	2
NT12179	4.87271	9.14868	994.034	Transcription factor: NHR	2
NT12191	4.57127	8.07963	932.539	Transcription factor: NHR	2
NT12193	4.93471	9.48748	1006.68	Transcription factor: NHR	2
NT12194	4.89036	9.62311	997.633	Transcription factor: NHR	2
NT12196	4.37232	8.6317	891.953	Transcription factor: NHR	2
NT12197	4.21733	7.95915	860.335	Transcription factor: NHR	2
NT12198	4.62878	8.6791	944.271	Transcription factor: NHR	2
NT12199	4.5768	9.75834	933.666	Transcription factor: NHR	2
NT12200	4.64741	8.88258	948.071	Transcription factor: NHR	2
NT12202	4.60346	8.2591	939.106	Transcription factor: NHR	2
NT12204	4.95608	7.61908	1011.04	Transcription factor: NHR	2
NT12205	4.49868	10.0553	917.73	Transcription factor: NHR	2
NT12206	5.06247	9.2635	1032.74	Transcription factor: NHR	2
NT12207	4.60714	8.60744	939.858	Transcription factor: NHR	2
NT12208	4.42609	8.59173	902.923	Transcription factor: NHR	2
NT12209	4.18012	8.41843	852.745	Transcription factor: NHR	2
NT12210	4.87611	8.17635	994.726	Transcription factor: NHR	2
NT12211	4.74217	9.65618	967.403	Transcription factor: NHR	2
NT12212	4.66026	8.4451	950.693	Transcription factor: NHR	2
NT12213	4.61626	8.31776	941.716	Transcription factor: NHR	2
NT12214	4.64221	9.11895	947.01	Transcription factor: NHR	2
NT12215	4.81986	8.90189	983.252	Transcription factor: NHR	2
NT12216	4.56355	9.09408	930.965	Transcription factor: NHR	2
NT12217	4.71884	8.94297	962.643	Transcription factor: NHR	2
NT12218	4.67963	8.98722	954.645	Transcription factor: NHR	2
NT12219	4.34665	8.2779	886.717	Transcription factor: NHR	2
NT12220	4.44942	7.76275	907.681	Transcription factor: NHR	2
NT12221	4.60777	9.37746	939.986	Transcription factor: NHR	2
NT12222	4.47741	8.77607	913.391	Transcription factor: NHR	2
NT12223	4.76099	10.0972	971.242	Transcription factor: NHR	2
NT12224	4.38797	7.73216	895.146	Transcription factor: NHR	2
NT12225	4.22177	7.94107	861.242	Transcription factor: NHR	2
NT12226	4.68833	9.21992	956.42	Transcription factor: NHR	2
NT12227	4.45818	8.54368	909.469	Transcription factor: NHR	2
NT12228	4.32625	7.76354	882.554	Transcription factor: NHR	2
NT12229	4.44161	9.12043	906.089	Transcription factor: NHR	2
NT12231	4.20392	7.18012	857.599	Transcription factor: NHR	2
NT12232	4.20105	6.98717	857.014	Transcription factor: NHR	2
NT12233	4.85119	8.64629	989.643	Transcription factor: NHR	2
NT12234	4.58459	8.49222	935.255	Transcription factor: NHR	2
NT12235	4.81104	8.68536	981.453	Transcription factor: NHR	2
NT12236	4.51359	8.58608	920.773	Transcription factor: NHR	2
NT12237	4.73727	8.61563	966.404	Transcription factor: NHR	2
NT12238	4.84651	8.9372	988.688	Transcription factor: NHR	2
NT12239	4.63028	8.97628	944.576	Transcription factor: NHR	2
NT12241	4.41804	8.48521	901.281	Transcription factor: NHR	2
NT12242	6.63395	10.8266	1353.33	Transcription factor: NHR	2
NT12243	4.56492	9.55454	931.244	Transcription factor: NHR	2
NT12244	4.46266	9.14176	910.383	Transcription factor: NHR	2
NT12246	4.7129	8.45166	961.431	Transcription factor: NHR	2
NT12247	3.9971	7.45515	815.408	Transcription factor: NHR	2
NT12248	4.5181	7.17852	921.693	Transcription factor: NHR	2
NT12250	4.67143	8.51423	952.973	Transcription factor: NHR	2
NT12251	4.76331	8.85301	971.714	Transcription factor: NHR	2
NT12253	4.67292	8.00986	953.275	Transcription factor: NHR	2
NT12255	5.02654	8.999	1025.41	Transcription factor: NHR	2
NT12256	4.89987	9.26362	999.574	Transcription factor: NHR	2
NT12257	4.4722	7.73407	912.329	Transcription factor: NHR	2
NT12258	4.93666	7.62854	1007.08	Transcription factor: NHR	2
NT12260	4.7063	8.55846	960.085	Transcription factor: NHR	2
NT12261	5.11682	9.75235	1043.83	Transcription factor: NHR	2
NT12262	4.7944	8.21314	978.058	Transcription factor: NHR	2
NT12263	4.43923	8.53362	905.603	Transcription factor: NHR	2
NT12264	4.24352	7.61075	865.678	Transcription factor: NHR	2
NT12265	4.50506	8.3023	919.033	Transcription factor: NHR	2
NT12268	4.85701	8.4998	990.83	Transcription factor: NHR	2
NT12269	4.86802	8.90768	993.077	Transcription factor: NHR	2
NT12270	4.63056	8.48633	944.635	Transcription factor: NHR	2
NT12272	4.2492	8.17353	866.838	Transcription factor: NHR	2
NT12273	4.49898	8.75484	917.792	Transcription factor: NHR	2
NT12274	5.06692	10.1839	1033.65	Transcription factor: NHR	2
NT12276	5.16021	10.6462	1052.68	Transcription factor: NHR	2
NT12277	4.33964	8.11205	885.286	Transcription factor: NHR	2
NT12283	4.22923	8.49384	862.762	Transcription factor: NHR	2
NT12285	4.82933	9.08821	985.184	Transcription factor: NHR	2
NT12286	4.55597	8.19792	929.417	Transcription factor: NHR	2
NT12287	4.97589	10.0266	1015.08	Transcription factor: NHR	2
NT12288	4.89119	9.34726	997.803	Transcription factor: NHR	2
NT12289	4.76354	9.01597	971.762	Transcription factor: NHR	2
NT12290	4.73631	8.50697	966.208	Transcription factor: NHR	2
NT12291	4.7169	9.30281	962.248	Transcription factor: NHR	2
NT12292	5.68837	12.0231	1160.43	Transcription factor: NHR	2
NT12293	5.10613	7.22344	1041.65	Transcription factor: NHR	2
NT12296	4.68332	8.94682	955.397	Transcription factor: NHR	2
NT12297	4.54254	8.91305	926.678	Transcription factor: NHR	2
NT12298	4.27852	8.06379	872.818	Transcription factor: NHR	2
NT12299	4.61129	9.98143	940.703	Transcription factor: NHR	2
NT12300	4.51301	9.10873	920.653	Transcription factor: NHR	2
NT12301	4.03006	8.07386	822.132	Transcription factor: NHR	2
NT12302	4.70052	10.1409	958.905	Transcription factor: NHR	2
NT12304	4.24956	7.67733	866.91	Transcription factor: NHR	2
NT12305	3.90211	7.6852	796.03	Transcription factor: NHR	2
NT12306	4.77101	9.03896	973.286	Transcription factor: NHR	2
NT12308	4.4881	8.42057	915.573	Transcription factor: NHR	2
NT12309	4.36604	8.15196	890.673	Transcription factor: NHR	2
NT12310	4.77969	8.8457	975.057	Transcription factor: NHR	2
NT12311	4.50817	8.8746	919.667	Transcription factor: NHR	2
NT12312	4.72882	8.07554	964.679	Transcription factor: NHR	2
NT12313	4.29003	8.09158	875.166	Transcription factor: NHR	2
NT12314	5.01751	9.48872	1023.57	Transcription factor: NHR	2
NT12315	4.80373	8.25333	979.961	Transcription factor: NHR	2
NT12316	6.02144	12.3351	1228.37	Transcription factor: NHR	2
NT12318	4.59235	8.56327	936.84	Transcription factor: NHR	2
NT12319	4.56473	8.26103	931.205	Transcription factor: NHR	2
NT12321	4.4012	8.33596	897.846	Transcription factor: NHR	2
NT12322	4.57762	9.36079	933.835	Transcription factor: NHR	2
NT12323	4.46475	8.64776	910.81	Transcription factor: NHR	2
NT12324	4.44146	8.1262	906.057	Transcription factor: NHR	2
NT12326	4.12052	8.24945	840.587	Transcription factor: NHR	2
NT12327	5.1933	8.95307	1059.43	Transcription factor: NHR	2
NT12328	5.1998	10.5821	1060.76	Transcription factor: NHR	2
NT12329	4.56231	8.50197	930.711	Transcription factor: NHR	2
NT12330	4.72852	9.69103	964.618	Transcription factor: NHR	2
NT12331	4.63532	8.1823	945.606	Transcription factor: NHR	2
NT12332	4.65646	8.41748	949.917	Transcription factor: NHR	2
NT12333	4.73198	9.14222	965.324	Transcription factor: NHR	2
NT12336	4.72403	8.83423	963.703	Transcription factor: NHR	2
NT12337	4.59843	8.47909	938.08	Transcription factor: NHR	2
NT12338	5.01759	9.87074	1023.59	Transcription factor: NHR	2
NT12339	4.53516	9.69101	925.173	Transcription factor: NHR	2
NT12341	4.80689	8.76859	980.606	Transcription factor: NHR	2
NT12343	4.54949	8.28959	928.097	Transcription factor: NHR	2
NT12344	4.60514	8.44204	939.448	Transcription factor: NHR	2
NT12346	5.87878	11.0051	1199.27	Transcription factor: NHR	2
NT12347	5.25785	11.0761	1072.6	Transcription factor: NHR	2
NT12348	4.78299	10.1803	975.73	Transcription factor: NHR	2
NT12350	4.78258	9.36092	975.646	Transcription factor: NHR	2
NT12351	4.95516	8.78332	1010.85	Transcription factor: NHR	2
NT12353	5.36397	10.5226	1094.25	Transcription factor: NHR	2
NT12354	4.89492	9.04905	998.564	Transcription factor: NHR	2
NT12355	4.98918	8.6991	1017.79	Transcription factor: NHR	2
NT12356	4.77301	8.49665	973.695	Transcription factor: NHR	2
NT12357	4.9798	8.41169	1015.88	Transcription factor: NHR	2
NT12358	5.07299	8.57409	1034.89	Transcription factor: NHR	2
NT12359	4.7535	7.86843	969.715	Transcription factor: NHR	2
NT12361	4.91165	8.12715	1001.98	Transcription factor: NHR	2
NT12362	5.50649	10.5359	1123.32	Transcription factor: NHR	2
NT12364	4.90664	9.64668	1000.95	Transcription factor: NHR	2
NT12367	5.41422	10.7858	1104.5	Transcription factor: NHR	2
NT12368	4.76011	10.0439	971.063	Transcription factor: NHR	2
NT12370	5.58044	9.74665	1138.41	Transcription factor: NHR	2
NT12371	5.99021	9.94367	1222	Transcription factor: NHR	2
NT12372	4.52185	7.16665	922.458	Transcription factor: NHR	2
NT12373	5.96098	10.4379	1216.04	Transcription factor: NHR	2
NT12375	5.24076	9.46388	1069.11	Transcription factor: NHR	2
NT12376	4.90057	8.42541	999.717	Transcription factor: NHR	2
NT12377	4.82051	8.55634	983.384	Transcription factor: NHR	2
NT12381	5.29561	9.63408	1080.3	Transcription factor: NHR	2
NT12384	4.77706	8.54712	974.52	Transcription factor: NHR	2
NT12385	4.56597	7.50243	931.458	Transcription factor: NHR	2
NT12386	4.88905	8.99478	997.367	Transcription factor: NHR	2
NT12387	4.87353	8.11321	994.2	Transcription factor: NHR	2
NT12388	5.1435	9.97612	1049.27	Transcription factor: NHR	2
NT12389	4.53244	7.94255	924.618	Transcription factor: NHR	2
NT12392	4.96598	8.82122	1013.06	Transcription factor: NHR	2
NT12394	5.28072	8.77919	1077.27	Transcription factor: NHR	2
NT12395	5.49776	9.21537	1121.54	Transcription factor: NHR	2
NT12396	4.90418	8.135	1000.45	Transcription factor: NHR	2
NT12398	5.04668	8.45223	1029.52	Transcription factor: NHR	2
NT12399	5.32365	10.7426	1086.03	Transcription factor: NHR	2
NT12400	4.86546	8.49985	992.554	Transcription factor: NHR	2
NT12401	5.89686	11.7378	1202.96	Transcription factor: NHR	2
NT12402	5.02357	9.46533	1024.81	Transcription factor: NHR	2
NT12404	5.2099	10.2356	1062.82	Transcription factor: NHR	2
NT12405	4.71666	8.86756	962.199	Transcription factor: NHR	2
NT12406	5.04849	8.45793	1029.89	Transcription factor: NHR	2
NT12407	5.21434	8.54039	1063.72	Transcription factor: NHR	2
NT12409	5.61589	10.9094	1145.64	Transcription factor: NHR	2
NT12410	4.32603	8.14419	882.51	Transcription factor: NHR	2
NT12411	4.88201	7.78505	995.93	Transcription factor: NHR	2
NT12413	4.77219	9.24945	973.527	Transcription factor: NHR	2
NT12414	5.27852	9.82236	1076.82	Transcription factor: NHR	2
NT12415	4.92444	8.21113	1004.59	Transcription factor: NHR	2
NT12416	4.93211	8.97506	1006.15	Transcription factor: NHR	2
NT12418	4.95677	9.04676	1011.18	Transcription factor: NHR	2
NT12420	5.01282	9.06933	1022.62	Transcription factor: NHR	2
NT12421	5.48747	10.3993	1119.44	Transcription factor: NHR	2
NT12422	5.24089	9.64082	1069.14	Transcription factor: NHR	2
NT12423	5.24584	9.80249	1070.15	Transcription factor: NHR	2
NT12425	5.13877	9.37673	1048.31	Transcription factor: NHR	2
NT12427	4.98129	8.1484	1016.18	Transcription factor: NHR	2
NT12428	5.83016	9.9064	1189.35	Transcription factor: NHR	2
NT12429	5.75108	8.69906	1173.22	Transcription factor: NHR	2
NT12430	4.69773	9.92475	958.338	Transcription factor: NHR	2
NT12432	5.13336	9.75259	1047.21	Transcription factor: NHR	2
NT12433	7.28444	12.4666	1486.03	Transcription factor: NHR	2
NT12435	5.40296	9.39418	1102.2	Transcription factor: NHR	2
NT12437	5.24152	9.79417	1069.27	Transcription factor: NHR	2
NT12439	5.43247	10.1813	1108.22	Transcription factor: NHR	2
NT12440	5.20823	9.95003	1062.48	Transcription factor: NHR	2
NT12443	4.27804	8.0129	872.72	Transcription factor: NHR	2
NT12446	4.79385	9.12531	977.946	Transcription factor: NHR	2
NT12448	4.6249	9.27624	943.48	Transcription factor: NHR	2
NT12449	4.92069	9.54587	1003.82	Transcription factor: NHR	2
NT12451	4.6436	8.34305	947.294	Transcription factor: NHR	2
NT12452	4.7304	9.88824	965.001	Transcription factor: NHR	2
NT12453	6.45927	12.717	1317.69	Transcription factor: NHR	2
NT12454	4.41564	8.73764	900.791	Transcription factor: NHR	2
NT12457	4.58205	8.48233	934.738	Transcription factor: NHR	2
NT12458	4.15479	6.60173	847.577	Transcription factor: NHR	2
NT12459	5.31964	10.2777	1085.21	Transcription factor: NHR	2
NT12460	5.14377	10.1336	1049.33	Transcription factor: NHR	2
NT12531	4.37715	7.96287	892.939	Transcription factor: NHR	2
NT12532	4.16391	8.36078	849.437	Transcription factor: NHR	2
NT12534	5.13344	10.7213	1047.22	Transcription factor: NHR	2
NT12536	4.04212	7.01794	824.593	Transcription factor: NHR	2
NT12537	5.38159	10.6916	1097.84	Transcription factor: NHR	2
NT12538	4.8803	8.5268	995.58	Transcription factor: NHR	2
NT12539	4.89171	10.0002	997.908	Transcription factor: NHR	2
NT12540	4.41074	8.27995	899.792	Transcription factor: NHR	2
NT12542	5.22216	9.57578	1065.32	Transcription factor: NHR	2
NT12543	4.37579	7.55567	892.662	Transcription factor: NHR	2
NT12545	4.30473	7.37733	878.164	Transcription factor: NHR	2
NT12546	4.63287	8.4673	945.106	Transcription factor: NHR	2
NT12547	5.19204	9.63666	1059.18	Transcription factor: NHR	2
NT12548	4.80104	9.0884	979.413	Transcription factor: NHR	2
NT12549	4.11483	6.93006	839.425	Transcription factor: NHR	2
NT12550	4.84524	9.11914	988.428	Transcription factor: NHR	2
NT12551	4.50308	8.12784	918.628	Transcription factor: NHR	2
NT12552	4.51661	7.39673	921.388	Transcription factor: NHR	2
NT12553	4.89483	8.68146	998.546	Transcription factor: NHR	2
NT12554	4.96786	9.12428	1013.44	Transcription factor: NHR	2
NT12555	4.93348	9.99116	1006.43	Transcription factor: NHR	2
NT12557	4.46088	8.82895	910.02	Transcription factor: NHR	2
NT12558	4.49256	8.98949	916.482	Transcription factor: NHR	2
NT12559	4.68313	8.93568	955.359	Transcription factor: NHR	2
NT12560	5.12097	9.50689	1044.68	Transcription factor: NHR	2
NT12561	5.30281	10.0499	1081.77	Transcription factor: NHR	2
NT12562	5.09867	9.21118	1040.13	Transcription factor: NHR	2
NT12563	5.05976	7.66685	1032.19	Transcription factor: NHR	2
NT12565	4.49842	8.88908	917.678	Transcription factor: NHR	2
NT12566	4.99177	9.48593	1018.32	Transcription factor: NHR	2
NT12567	4.55206	9.76396	928.619	Transcription factor: NHR	2
NT12569	4.84401	9.11133	988.177	Transcription factor: NHR	2
NT12570	4.36092	8.08927	889.628	Transcription factor: NHR	2
NT12571	4.87764	9.30962	995.038	Transcription factor: NHR	2
NT12572	4.82818	8.68911	984.949	Transcription factor: NHR	2
NT12573	5.26619	10.7418	1074.3	Transcription factor: NHR	2
NT12574	4.07746	7.62342	831.803	Transcription factor: NHR	2
NT12575	4.48649	8.20057	915.244	Transcription factor: NHR	2
NT12576	5.16671	9.38788	1054.01	Transcription factor: NHR	2
NT12577	5.11975	8.48395	1044.43	Transcription factor: NHR	2
NT12579	5.28596	9.37502	1078.34	Transcription factor: NHR	2
NT12580	4.91593	9.70413	1002.85	Transcription factor: NHR	2
NT12581	5.4693	14.3156	1115.74	Transcription factor: NHR	2
NT12582	4.24383	7.14424	865.741	Transcription factor: NHR	2
NT12586	4.71517	8.78523	961.894	Transcription factor: NHR	2
NT12587	5.33635	11.442	1088.61	Transcription factor: NHR	2
NT12588	5.08236	9.34489	1036.8	Transcription factor: NHR	2
NT12589	5.21344	8.03531	1063.54	Transcription factor: NHR	2
NT12590	5.32826	9.62358	1086.96	Transcription factor: NHR	2
NT12591	4.63251	7.6033	945.033	Transcription factor: NHR	2
NT12592	4.38351	7.08003	894.236	Transcription factor: NHR	2
NT12593	5.48447	10.7662	1118.83	Transcription factor: NHR	2
NT12594	4.74107	9.06317	967.178	Transcription factor: NHR	2
NT12595	4.57388	8.47864	933.071	Transcription factor: NHR	2
NT12596	4.99441	9.42839	1018.86	Transcription factor: NHR	2
NT12597	4.52438	7.97934	922.974	Transcription factor: NHR	2
NT12598	4.76051	9.94646	971.145	Transcription factor: NHR	2
NT12599	5.34819	10.6348	1091.03	Transcription factor: NHR	2
NT12600	4.61789	7.05711	942.05	Transcription factor: NHR	2
NT12601	5.12404	7.33168	1045.3	Transcription factor: NHR	2
NT12602	5.32953	11.3593	1087.22	Transcription factor: NHR	2
NT12603	4.46416	8.79588	910.689	Transcription factor: NHR	2
NT12605	4.47409	9.04496	912.714	Transcription factor: NHR	2
NT12606	4.71603	8.68447	962.07	Transcription factor: NHR	2
NT12607	5.54525	11.2073	1131.23	Transcription factor: NHR	2
NT12608	4.87757	9.56637	995.025	Transcription factor: NHR	2
NT12609	4.50232	9.39988	918.474	Transcription factor: NHR	2
NT12610	4.75126	9.03242	969.257	Transcription factor: NHR	2
NT12611	5.03528	10.7853	1027.2	Transcription factor: NHR	2
NT12612	5.093	10.4896	1038.97	Transcription factor: NHR	2
NT12613	4.38979	9.45331	895.517	Transcription factor: NHR	2
NT12614	5.17625	9.65922	1055.95	Transcription factor: NHR	2
NT12615	4.73395	8.51706	965.726	Transcription factor: NHR	2
NT12616	5.67041	9.73085	1156.76	Transcription factor: NHR	2
NT12617	4.3273	8.98428	882.769	Transcription factor: NHR	2
NT12618	4.03934	7.49675	824.026	Transcription factor: NHR	2
NT12619	4.50293	9.65751	918.597	Transcription factor: NHR	2
NT12704	4.53208	8.89894	924.544	Transcription factor: NHR	2
NT12705	4.73935	8.52255	966.827	Transcription factor: NHR	2
AUS_1	83.8363	168.323	2682.76	Transcription factor: unassigned	2
AUS_100	88.6976	180.17	2838.32	Transcription factor: unassigned	2
AUS_101	92.7613	206.952	2968.36	Transcription factor: unassigned	2
AUS_102	89.5155	190.747	2864.5	Transcription factor: unassigned	2
AUS_103	92.5401	202.645	2961.28	Transcription factor: unassigned	2
AUS_104	80.9619	167.98	2590.78	Transcription factor: unassigned	2
AUS_105	85.1872	182.673	2725.99	Transcription factor: unassigned	2
AUS_106	77.1315	149.826	2468.21	Transcription factor: unassigned	2
AUS_107	89.8668	186.441	2875.74	Transcription factor: unassigned	2
AUS_109	82.9928	169.319	2655.77	Transcription factor: unassigned	2
AUS_110	83.8445	176.844	2683.02	Transcription factor: unassigned	2
AUS_111	84.0343	167.842	2689.1	Transcription factor: unassigned	2
AUS_113	79.0398	168.859	2529.27	Transcription factor: unassigned	2
AUS_114	95.5833	199.51	3058.67	Transcription factor: unassigned	2
AUS_117	86.7185	190.922	2774.99	Transcription factor: unassigned	2
AUS_119	81.4685	180.406	2606.99	Transcription factor: unassigned	2
AUS_120	77.5592	147.541	2481.89	Transcription factor: unassigned	2
AUS_121	84.2847	185.191	2697.11	Transcription factor: unassigned	2
AUS_123	86.5447	191.451	2769.43	Transcription factor: unassigned	2
AUS_124	82.1911	197.153	2630.11	Transcription factor: unassigned	2
AUS_125	78.6755	154.211	2517.62	Transcription factor: unassigned	2
AUS_126	85.1865	179.4	2725.97	Transcription factor: unassigned	2
AUS_127	84.294	169.175	2697.41	Transcription factor: unassigned	2
AUS_128	83.2702	170.32	2664.65	Transcription factor: unassigned	2
AUS_129	82.7939	178.223	2649.41	Transcription factor: unassigned	2
AUS_130	87.2985	181.819	2793.55	Transcription factor: unassigned	2
AUS_131	83.0314	171.811	2657.01	Transcription factor: unassigned	2
AUS_132	100.114	224.706	3203.65	Transcription factor: unassigned	2
AUS_133	81.8429	159.843	2618.97	Transcription factor: unassigned	2
AUS_135	79.0338	150.556	2529.08	Transcription factor: unassigned	2
AUS_136	86.3376	185.962	2762.8	Transcription factor: unassigned	2
AUS_138	83.7597	172.498	2680.31	Transcription factor: unassigned	2
AUS_139	77.4638	157.706	2478.84	Transcription factor: unassigned	2
AUS_14	78.3253	172.727	2506.41	Transcription factor: unassigned	2
AUS_140	89.3178	187.328	2858.17	Transcription factor: unassigned	2
AUS_141	72.9445	151.04	2334.23	Transcription factor: unassigned	2
AUS_142	90.1221	178.425	2883.91	Transcription factor: unassigned	2
AUS_143	80.6755	153.743	2581.61	Transcription factor: unassigned	2
AUS_144	85.8403	169.304	2746.89	Transcription factor: unassigned	2
AUS_145	81.8849	161.741	2620.32	Transcription factor: unassigned	2
AUS_146	86.7706	180.525	2776.66	Transcription factor: unassigned	2
AUS_147	81.7172	170.561	2614.95	Transcription factor: unassigned	2
AUS_148	83.6528	164.864	2676.89	Transcription factor: unassigned	2
AUS_149	78.1323	168.709	2500.23	Transcription factor: unassigned	2
AUS_15	82.3471	165.725	2635.11	Transcription factor: unassigned	2
AUS_150	80.3764	155.478	2572.04	Transcription factor: unassigned	2
AUS_151	89.771	192.735	2872.67	Transcription factor: unassigned	2
AUS_152	89.1954	182.947	2854.25	Transcription factor: unassigned	2
AUS_153	80.9476	163.428	2590.32	Transcription factor: unassigned	2
AUS_155	84.8527	175.556	2715.29	Transcription factor: unassigned	2
AUS_156	77.5106	146.232	2480.34	Transcription factor: unassigned	2
AUS_159	81.4484	172.01	2606.35	Transcription factor: unassigned	2
AUS_16	90.6805	180.913	2901.78	Transcription factor: unassigned	2
AUS_160	86.3382	180.518	2762.82	Transcription factor: unassigned	2
AUS_162	83.4149	173.115	2669.28	Transcription factor: unassigned	2
AUS_165	78.8656	167.457	2523.7	Transcription factor: unassigned	2
AUS_166	85.658	184.673	2741.05	Transcription factor: unassigned	2
AUS_167	84.0439	172.699	2689.4	Transcription factor: unassigned	2
AUS_168	92.0543	201.551	2945.74	Transcription factor: unassigned	2
AUS_169	79.5716	163.497	2546.29	Transcription factor: unassigned	2
AUS_173	83.3331	168.999	2666.66	Transcription factor: unassigned	2
AUS_174	79.3737	161.197	2539.96	Transcription factor: unassigned	2
AUS_175	83.9098	194.249	2685.11	Transcription factor: unassigned	2
AUS_176	77.4643	148.56	2478.86	Transcription factor: unassigned	2
AUS_177	87.7217	154.122	2807.09	Transcription factor: unassigned	2
AUS_179	80.7985	162.16	2585.55	Transcription factor: unassigned	2
AUS_18	83.4743	161.85	2671.18	Transcription factor: unassigned	2
AUS_180	88.8497	188.504	2843.19	Transcription factor: unassigned	2
AUS_181	102.804	250.198	3289.74	Transcription factor: unassigned	2
AUS_182	93.8983	202.178	3004.75	Transcription factor: unassigned	2
AUS_183	88.9092	172.378	2845.09	Transcription factor: unassigned	2
AUS_184	79.5128	154.395	2544.41	Transcription factor: unassigned	2
AUS_186	91.2959	189.328	2921.47	Transcription factor: unassigned	2
AUS_187	78.1463	170.738	2500.68	Transcription factor: unassigned	2
AUS_189	92.3786	202.96	2956.12	Transcription factor: unassigned	2
AUS_191	78.564	141.683	2514.05	Transcription factor: unassigned	2
AUS_192	81.3209	153.906	2602.27	Transcription factor: unassigned	2
AUS_193	74.9108	151.894	2397.15	Transcription factor: unassigned	2
AUS_194	73.86	150.767	2363.52	Transcription factor: unassigned	2
AUS_195	79.5936	152.822	2547	Transcription factor: unassigned	2
AUS_197	83.1935	169.484	2662.19	Transcription factor: unassigned	2
AUS_199	89.858	189.369	2875.46	Transcription factor: unassigned	2
AUS_2	84.5947	179.306	2707.03	Transcription factor: unassigned	2
AUS_20	82.9468	152.168	2654.3	Transcription factor: unassigned	2
AUS_200	83.1414	169.709	2660.53	Transcription factor: unassigned	2
AUS_201	79.3092	161.273	2537.89	Transcription factor: unassigned	2
AUS_203	80.1541	159.407	2564.93	Transcription factor: unassigned	2
AUS_205	82.8601	174.599	2651.52	Transcription factor: unassigned	2
AUS_206	86.0384	189.029	2753.23	Transcription factor: unassigned	2
AUS_208	111.573	215.771	3570.35	Transcription factor: unassigned	2
AUS_209	81.5881	166.946	2610.82	Transcription factor: unassigned	2
AUS_21	82.2132	155.678	2630.82	Transcription factor: unassigned	2
AUS_210	93.0539	197.481	2977.73	Transcription factor: unassigned	2
AUS_212	85.4105	191.002	2733.13	Transcription factor: unassigned	2
AUS_214	85.0758	180.429	2722.42	Transcription factor: unassigned	2
AUS_215	86.3874	183.429	2764.4	Transcription factor: unassigned	2
AUS_216	77.6531	164.214	2484.9	Transcription factor: unassigned	2
AUS_217	83.1753	161.304	2661.61	Transcription factor: unassigned	2
AUS_219	89.24	213.722	2855.68	Transcription factor: unassigned	2
AUS_22	90.1723	190.326	2885.51	Transcription factor: unassigned	2
AUS_220	91.1583	191.409	2917.06	Transcription factor: unassigned	2
AUS_222	82.0284	145.367	2624.91	Transcription factor: unassigned	2
AUS_223	87.2161	189.731	2790.92	Transcription factor: unassigned	2
AUS_224	82.822	185.922	2650.3	Transcription factor: unassigned	2
AUS_225	79.2984	168.545	2537.55	Transcription factor: unassigned	2
AUS_228	79.4331	158.847	2541.86	Transcription factor: unassigned	2
AUS_23	82.1721	154.998	2629.51	Transcription factor: unassigned	2
AUS_231	75.9376	152.235	2430	Transcription factor: unassigned	2
AUS_232	84.644	175.009	2708.61	Transcription factor: unassigned	2
AUS_236	78.6839	163.508	2517.89	Transcription factor: unassigned	2
AUS_237	82.3565	165.728	2635.41	Transcription factor: unassigned	2
AUS_24	82.3581	166.281	2635.46	Transcription factor: unassigned	2
AUS_240	76.9469	149.252	2462.3	Transcription factor: unassigned	2
AUS_244	76.7145	164.872	2454.86	Transcription factor: unassigned	2
AUS_28	80.6211	162.817	2579.87	Transcription factor: unassigned	2
AUS_29	78.9368	155.543	2525.98	Transcription factor: unassigned	2
AUS_3	77.0619	152.048	2465.98	Transcription factor: unassigned	2
AUS_30	84.6595	174.673	2709.1	Transcription factor: unassigned	2
AUS_31	81.9309	174.369	2621.79	Transcription factor: unassigned	2
AUS_32	76.2067	141.857	2438.61	Transcription factor: unassigned	2
AUS_33	87.4717	177.139	2799.09	Transcription factor: unassigned	2
AUS_34	77.5233	176.444	2480.75	Transcription factor: unassigned	2
AUS_35	84.9048	173.894	2716.95	Transcription factor: unassigned	2
AUS_36	87.0598	157.18	2785.91	Transcription factor: unassigned	2
AUS_37	83.838	175.471	2682.82	Transcription factor: unassigned	2
AUS_38	85.365	163.54	2731.68	Transcription factor: unassigned	2
AUS_39	77.4053	148.046	2476.97	Transcription factor: unassigned	2
AUS_40	81.2617	164.605	2600.37	Transcription factor: unassigned	2
AUS_41	95.3683	217.214	3051.79	Transcription factor: unassigned	2
AUS_42	80.6639	152.758	2581.25	Transcription factor: unassigned	2
AUS_43	83.8564	172.45	2683.4	Transcription factor: unassigned	2
AUS_44	86.4682	186.275	2766.98	Transcription factor: unassigned	2
AUS_45	83.518	160.005	2672.58	Transcription factor: unassigned	2
AUS_46	86.7793	163.505	2776.94	Transcription factor: unassigned	2
AUS_47	88.2602	187.083	2824.33	Transcription factor: unassigned	2
AUS_48	81.4567	161.116	2606.61	Transcription factor: unassigned	2
AUS_49	84.9947	178.865	2719.83	Transcription factor: unassigned	2
AUS_50	84.5553	165.834	2705.77	Transcription factor: unassigned	2
AUS_51	79.9944	165.248	2559.82	Transcription factor: unassigned	2
AUS_52	77.2106	152.525	2470.74	Transcription factor: unassigned	2
AUS_53	86.1487	192.831	2756.76	Transcription factor: unassigned	2
AUS_54	78.3582	168.999	2507.46	Transcription factor: unassigned	2
AUS_55	77.3699	148.094	2475.84	Transcription factor: unassigned	2
AUS_56	76.465	177.097	2446.88	Transcription factor: unassigned	2
AUS_57	88.2569	187.069	2824.22	Transcription factor: unassigned	2
AUS_58	80.4924	161.418	2575.76	Transcription factor: unassigned	2
AUS_59	80.1002	159.206	2563.21	Transcription factor: unassigned	2
AUS_60	90.814	180.41	2906.05	Transcription factor: unassigned	2
AUS_61	77.933	152.858	2493.86	Transcription factor: unassigned	2
AUS_63	82.845	179.414	2651.04	Transcription factor: unassigned	2
AUS_64	77.2856	150.098	2473.14	Transcription factor: unassigned	2
AUS_65	85.1748	189.318	2725.59	Transcription factor: unassigned	2
AUS_68	80.4437	147.926	2574.2	Transcription factor: unassigned	2
AUS_69	80.4102	160.751	2573.13	Transcription factor: unassigned	2
AUS_70	85.664	189.778	2741.25	Transcription factor: unassigned	2
AUS_76	78.5295	160.166	2512.94	Transcription factor: unassigned	2
AUS_77	81.5452	162.557	2609.45	Transcription factor: unassigned	2
AUS_78	79.3416	162.1	2538.93	Transcription factor: unassigned	2
AUS_8	83.1169	179.197	2659.74	Transcription factor: unassigned	2
AUS_80	83.2049	180.786	2662.56	Transcription factor: unassigned	2
AUS_83	83.0613	173.084	2657.96	Transcription factor: unassigned	2
AUS_84	80.6067	166.448	2579.41	Transcription factor: unassigned	2
AUS_87	105.829	240.896	3386.53	Transcription factor: unassigned	2
AUS_89	80.3157	155.073	2570.1	Transcription factor: unassigned	2
AUS_9	80.6546	160.827	2580.95	Transcription factor: unassigned	2
AUS_90	75.7897	146.33	2425.27	Transcription factor: unassigned	2
AUS_91	79.7622	146.04	2552.39	Transcription factor: unassigned	2
AUS_94	95.5782	179.352	3058.5	Transcription factor: unassigned	2
AUS_95	81.1695	160.188	2597.42	Transcription factor: unassigned	2
AUS_96	80.876	171.096	2588.03	Transcription factor: unassigned	2
AUS_98	80.2619	152.695	2568.38	Transcription factor: unassigned	2
AUS_99	84.8479	181.831	2715.13	Transcription factor: unassigned	2
NT12001	99.4685	219.981	3182.99	Transcription factor: unassigned	2
NT12002	88.6852	171.045	2837.93	Transcription factor: unassigned	2
NT12003	103.758	209.338	3320.24	Transcription factor: unassigned	2
NT12004	107.899	217.346	3452.78	Transcription factor: unassigned	2
NT12005	103.909	224.216	3325.1	Transcription factor: unassigned	2
NT12006	103.393	208.162	3308.57	Transcription factor: unassigned	2
NT12007	100.36	212.546	3211.51	Transcription factor: unassigned	2
NT12008	91.1948	197.759	2918.23	Transcription factor: unassigned	2
NT12009	89.2196	180.607	2855.03	Transcription factor: unassigned	2
NT12011	95.5184	207.424	3056.59	Transcription factor: unassigned	2
NT12012	77.2368	149.854	2471.58	Transcription factor: unassigned	2
NT12013	105.816	212.193	3386.12	Transcription factor: unassigned	2
NT12014	87.9492	169.782	2814.37	Transcription factor: unassigned	2
NT12015	94.7698	178.775	3032.63	Transcription factor: unassigned	2
NT12016	93.1699	184.271	2981.44	Transcription factor: unassigned	2
NT12017	81.5294	171.522	2608.94	Transcription factor: unassigned	2
NT12018	89.3092	178.348	2857.89	Transcription factor: unassigned	2
NT12019	81.7564	158.505	2616.21	Transcription factor: unassigned	2
NT12020	85.3643	162.737	2731.66	Transcription factor: unassigned	2
NT12021	81.5535	149.792	2609.71	Transcription factor: unassigned	2
NT12022	95.5048	191.611	3056.16	Transcription factor: unassigned	2
NT12023	92.1343	182.049	2948.3	Transcription factor: unassigned	2
NT12024	92.5672	179.825	2962.15	Transcription factor: unassigned	2
NT12025	85.0318	166.581	2721.02	Transcription factor: unassigned	2
NT12026	96.6148	186.155	3091.67	Transcription factor: unassigned	2
NT12027	96.9352	217.349	3101.93	Transcription factor: unassigned	2
NT12028	81.631	159.406	2612.19	Transcription factor: unassigned	2
NT12029	88.3157	187.519	2826.1	Transcription factor: unassigned	2
NT12030	89.5814	193.384	2866.6	Transcription factor: unassigned	2
NT12031	83.8726	165.883	2683.92	Transcription factor: unassigned	2
NT12032	90.772	183.417	2904.71	Transcription factor: unassigned	2
NT12033	91.6146	185.851	2931.67	Transcription factor: unassigned	2
NT12034	84.3458	161.678	2699.07	Transcription factor: unassigned	2
NT12035	86.7094	167.489	2774.7	Transcription factor: unassigned	2
NT12036	93.489	182.149	2991.65	Transcription factor: unassigned	2
NT12037	81.7551	161.995	2616.16	Transcription factor: unassigned	2
NT12038	88.9334	164.239	2845.87	Transcription factor: unassigned	2
NT12039	88.1867	165.018	2821.97	Transcription factor: unassigned	2
NT12040	81.4858	154.949	2607.55	Transcription factor: unassigned	2
NT12041	90.1493	181.495	2884.78	Transcription factor: unassigned	2
NT12042	89.5047	176.985	2864.15	Transcription factor: unassigned	2
NT12043	85.0873	173.058	2722.79	Transcription factor: unassigned	2
NT12044	89.1498	169.567	2852.79	Transcription factor: unassigned	2
NT12045	84.5417	180.303	2705.34	Transcription factor: unassigned	2
NT12046	89.1983	187.228	2854.34	Transcription factor: unassigned	2
NT12048	84.346	159.146	2699.07	Transcription factor: unassigned	2
NT12049	102.324	200.721	3274.37	Transcription factor: unassigned	2
NT12051	85.8993	172.578	2748.78	Transcription factor: unassigned	2
NT12053	86.4992	162.987	2767.97	Transcription factor: unassigned	2
NT12054	90.7162	188.477	2902.92	Transcription factor: unassigned	2
NT12055	99.559	234.456	3185.89	Transcription factor: unassigned	2
NT12056	84.5678	180.76	2706.17	Transcription factor: unassigned	2
NT12057	85.3855	193.118	2732.34	Transcription factor: unassigned	2
NT12058	87.7821	181.383	2809.03	Transcription factor: unassigned	2
NT12059	107.575	215.036	3442.4	Transcription factor: unassigned	2
NT12060	92.638	211.885	2964.42	Transcription factor: unassigned	2
NT12061	91.1342	189.639	2916.29	Transcription factor: unassigned	2
NT12062	90.7463	182.784	2903.88	Transcription factor: unassigned	2
NT12063	88.1247	179.75	2819.99	Transcription factor: unassigned	2
NT12064	84.6376	163.222	2708.4	Transcription factor: unassigned	2
NT12065	83.8767	170.208	2684.05	Transcription factor: unassigned	2
NT12066	94.1656	190.362	3013.3	Transcription factor: unassigned	2
NT12068	102.168	217.182	3269.38	Transcription factor: unassigned	2
NT12069	100.751	211.235	3224.03	Transcription factor: unassigned	2
NT12070	96.9333	196.66	3101.86	Transcription factor: unassigned	2
NT12072	106.62	219.352	3411.83	Transcription factor: unassigned	2
NT12073	104.636	228.123	3348.37	Transcription factor: unassigned	2
NT12074	103.947	221.301	3326.3	Transcription factor: unassigned	2
NT12075	89.6636	175.772	2869.23	Transcription factor: unassigned	2
NT12076	90.3571	185.497	2891.43	Transcription factor: unassigned	2
NT12077	94.6389	199.076	3028.45	Transcription factor: unassigned	2
NT12078	96.9692	203.551	3103.01	Transcription factor: unassigned	2
NT12079	86.7107	188.883	2774.74	Transcription factor: unassigned	2
NT12080	73.8988	151.129	2364.76	Transcription factor: unassigned	2
NT12081	98.2326	190.874	3143.44	Transcription factor: unassigned	2
NT12082	97.529	193.197	3120.93	Transcription factor: unassigned	2
NT12084	91.8745	178.68	2939.99	Transcription factor: unassigned	2
NT12085	92.3932	183.069	2956.58	Transcription factor: unassigned	2
NT12086	81.8084	150.499	2617.87	Transcription factor: unassigned	2
NT12087	90.964	178.56	2910.85	Transcription factor: unassigned	2
NT12088	74.5091	137.229	2384.29	Transcription factor: unassigned	2
NT12089	94.6519	183.12	3028.86	Transcription factor: unassigned	2
NT12090	91.8402	182.003	2938.89	Transcription factor: unassigned	2
NT12091	95.2518	194.297	3048.06	Transcription factor: unassigned	2
NT12092	93.0943	176.278	2979.02	Transcription factor: unassigned	2
NT12093	95.026	191.883	3040.83	Transcription factor: unassigned	2
NT12094	97.1148	188.835	3107.67	Transcription factor: unassigned	2
NT12095	81.6897	162.09	2614.07	Transcription factor: unassigned	2
NT12096	79.384	174.6	2540.29	Transcription factor: unassigned	2
NT12098	77.2813	135.869	2473	Transcription factor: unassigned	2
NT12099	80.9891	155.479	2591.65	Transcription factor: unassigned	2
NT12100	83.1494	157.569	2660.78	Transcription factor: unassigned	2
NT12102	75.9601	147.716	2430.72	Transcription factor: unassigned	2
NT12103	85.7656	183.507	2744.5	Transcription factor: unassigned	2
NT12104	86.2106	176.584	2758.74	Transcription factor: unassigned	2
NT12111	86.5323	172.916	2769.03	Transcription factor: unassigned	2
NT12112	104.451	208.261	3342.42	Transcription factor: unassigned	2
NT12115	99.1716	197.862	3173.49	Transcription factor: unassigned	2
NT12116	85.3273	192.425	2730.47	Transcription factor: unassigned	2
NT12117	87.0329	176.289	2785.05	Transcription factor: unassigned	2
NT12118	75.1615	141.023	2405.17	Transcription factor: unassigned	2
NT12119	80.1216	175.646	2563.89	Transcription factor: unassigned	2
NT12123	81.7339	155.675	2615.48	Transcription factor: unassigned	2
NT12124	75.983	143.152	2431.45	Transcription factor: unassigned	2
NT12125	82.7855	159.795	2649.14	Transcription factor: unassigned	2
NT12126	77.1937	148.926	2470.2	Transcription factor: unassigned	2
NT12127	83.5352	176.306	2673.12	Transcription factor: unassigned	2
NT12128	80.7648	173.138	2584.48	Transcription factor: unassigned	2
NT12130	83.0486	178.504	2657.56	Transcription factor: unassigned	2
NT12131	98.753	209.62	3160.1	Transcription factor: unassigned	2
NT12132	83.8654	168.195	2683.69	Transcription factor: unassigned	2
NT12133	75.8511	153.128	2427.23	Transcription factor: unassigned	2
NT12134	74.6413	132.643	2388.52	Transcription factor: unassigned	2
NT12135	83.4281	164.314	2669.7	Transcription factor: unassigned	2
NT12136	83.274	178.891	2664.77	Transcription factor: unassigned	2
NT12137	82.2388	164.121	2631.64	Transcription factor: unassigned	2
NT12143	82.5624	179.194	2642	Transcription factor: unassigned	2
NT12144	79.5068	156.175	2544.22	Transcription factor: unassigned	2
NT12145	106.349	236.621	3403.17	Transcription factor: unassigned	2
NT12146	77.0182	154.117	2464.58	Transcription factor: unassigned	2
NT12148	75.1248	136.812	2403.99	Transcription factor: unassigned	2
NT12149	86.1344	206.319	2756.3	Transcription factor: unassigned	2
NT12151	80.9561	160.93	2590.6	Transcription factor: unassigned	2
NT12152	83.4631	170.301	2670.82	Transcription factor: unassigned	2
NT12153	79.8701	171.008	2555.84	Transcription factor: unassigned	2
NT12154	80.7921	149.755	2585.35	Transcription factor: unassigned	2
NT12155	80.2245	154.796	2567.18	Transcription factor: unassigned	2
NT12157	74.5503	144.175	2385.61	Transcription factor: unassigned	2
NT12158	84.7208	171.204	2711.06	Transcription factor: unassigned	2
NT12159	87.8063	187.515	2809.8	Transcription factor: unassigned	2
NT12160	86.0288	181.261	2752.92	Transcription factor: unassigned	2
NT12161	83.5023	184.05	2672.07	Transcription factor: unassigned	2
NT12163	84.7034	175.293	2710.51	Transcription factor: unassigned	2
NT12166	86.3544	182.001	2763.34	Transcription factor: unassigned	2
NT12167	81.5371	163.503	2609.19	Transcription factor: unassigned	2
NT12168	77.581	159.427	2482.59	Transcription factor: unassigned	2
NT12169	82.1185	171.704	2627.79	Transcription factor: unassigned	2
NT12171	88.2705	176.459	2824.66	Transcription factor: unassigned	2
NT12172	88.7363	178.261	2839.56	Transcription factor: unassigned	2
NT12173	87.6218	185.124	2803.9	Transcription factor: unassigned	2
NT12174	83.7656	169.325	2680.5	Transcription factor: unassigned	2
NT12176	80.315	169.659	2570.08	Transcription factor: unassigned	2
NT12177	82.4706	200.332	2639.06	Transcription factor: unassigned	2
NT12178	87.3021	176.687	2793.67	Transcription factor: unassigned	2
NT12179	85.7503	179.364	2744.01	Transcription factor: unassigned	2
NT12191	83.8761	173.153	2684.04	Transcription factor: unassigned	2
NT12193	79.4012	168.623	2540.84	Transcription factor: unassigned	2
NT12194	80.3112	155.906	2569.96	Transcription factor: unassigned	2
NT12196	102.238	235.321	3271.62	Transcription factor: unassigned	2
NT12197	85.9744	178.08	2751.18	Transcription factor: unassigned	2
NT12198	78.9296	151.979	2525.75	Transcription factor: unassigned	2
NT12199	83.1104	164.116	2659.53	Transcription factor: unassigned	2
NT12200	84.1788	170.647	2693.72	Transcription factor: unassigned	2
NT12202	87.5988	181.374	2803.16	Transcription factor: unassigned	2
NT12204	84.8627	177.197	2715.61	Transcription factor: unassigned	2
NT12205	79.194	160.342	2534.21	Transcription factor: unassigned	2
NT12206	87.9367	175.757	2813.97	Transcription factor: unassigned	2
NT12207	82.2654	168.694	2632.49	Transcription factor: unassigned	2
NT12208	83.3404	184.374	2666.89	Transcription factor: unassigned	2
NT12209	78.0773	167.362	2498.47	Transcription factor: unassigned	2
NT12210	80.5161	161.979	2576.51	Transcription factor: unassigned	2
NT12211	93.1947	226.854	2982.23	Transcription factor: unassigned	2
NT12212	83.6664	165.556	2677.32	Transcription factor: unassigned	2
NT12213	87.472	189.48	2799.1	Transcription factor: unassigned	2
NT12214	81.1878	161.084	2598.01	Transcription factor: unassigned	2
NT12215	90.0825	189.468	2882.64	Transcription factor: unassigned	2
NT12216	81.1676	168.467	2597.36	Transcription factor: unassigned	2
NT12217	84.9162	193.199	2717.32	Transcription factor: unassigned	2
NT12218	82.3479	165.806	2635.13	Transcription factor: unassigned	2
NT12219	82.8796	180.83	2652.15	Transcription factor: unassigned	2
NT12220	77.1904	157.43	2470.09	Transcription factor: unassigned	2
NT12221	82.9871	181.742	2655.59	Transcription factor: unassigned	2
NT12222	76.5693	156.601	2450.22	Transcription factor: unassigned	2
NT12223	86.4786	180.535	2767.31	Transcription factor: unassigned	2
NT12224	91.6472	200.518	2932.71	Transcription factor: unassigned	2
NT12225	83.3434	182.387	2666.99	Transcription factor: unassigned	2
NT12226	82.6407	161.317	2644.5	Transcription factor: unassigned	2
NT12227	77.4929	156.547	2479.77	Transcription factor: unassigned	2
NT12228	80.432	166.268	2573.83	Transcription factor: unassigned	2
NT12229	85.0519	183.462	2721.66	Transcription factor: unassigned	2
NT12231	81.4168	163.151	2605.34	Transcription factor: unassigned	2
NT12232	92.1503	218.752	2948.81	Transcription factor: unassigned	2
NT12233	83.7234	183.406	2679.15	Transcription factor: unassigned	2
NT12234	75.8778	177.516	2428.09	Transcription factor: unassigned	2
NT12235	79.4807	147.329	2543.38	Transcription factor: unassigned	2
NT12236	78.1015	157.338	2499.25	Transcription factor: unassigned	2
NT12237	83.183	163.693	2661.86	Transcription factor: unassigned	2
NT12238	90.2105	188.721	2886.74	Transcription factor: unassigned	2
NT12239	76.6881	147.719	2454.02	Transcription factor: unassigned	2
NT12241	79.1446	152.554	2532.63	Transcription factor: unassigned	2
NT12242	77.9099	152.182	2493.12	Transcription factor: unassigned	2
NT12243	88.5496	166.149	2833.59	Transcription factor: unassigned	2
NT12244	76.7909	148.81	2457.31	Transcription factor: unassigned	2
NT12246	83.2863	171.146	2665.16	Transcription factor: unassigned	2
NT12247	80.6984	165.565	2582.35	Transcription factor: unassigned	2
NT12248	81.559	169.832	2609.89	Transcription factor: unassigned	2
NT12250	74.5572	136.86	2385.83	Transcription factor: unassigned	2
NT12251	85.4042	156.006	2732.93	Transcription factor: unassigned	2
NT12253	83.0721	166.911	2658.31	Transcription factor: unassigned	2
NT12255	81.0778	163.548	2594.49	Transcription factor: unassigned	2
NT12256	74.8999	136.159	2396.8	Transcription factor: unassigned	2
NT12257	85.6285	176.482	2740.11	Transcription factor: unassigned	2
NT12258	91.3915	197.241	2924.53	Transcription factor: unassigned	2
NT12260	87.1779	184.407	2789.69	Transcription factor: unassigned	2
NT12261	86.4995	181.214	2767.99	Transcription factor: unassigned	2
NT12262	88.7097	197.635	2838.71	Transcription factor: unassigned	2
NT12263	75.9294	163.105	2429.74	Transcription factor: unassigned	2
NT12264	82.7382	165.279	2647.62	Transcription factor: unassigned	2
NT12265	83.2522	177.351	2664.07	Transcription factor: unassigned	2
NT12268	79.3351	153.831	2538.72	Transcription factor: unassigned	2
NT12269	81.0278	167.924	2592.89	Transcription factor: unassigned	2
NT12270	87.1929	183.689	2790.17	Transcription factor: unassigned	2
NT12272	78.5962	157.255	2515.08	Transcription factor: unassigned	2
NT12273	80.8389	154.602	2586.85	Transcription factor: unassigned	2
NT12274	82.5312	167.561	2641	Transcription factor: unassigned	2
NT12276	92.0857	186.357	2946.74	Transcription factor: unassigned	2
NT12277	81.5806	174.171	2610.58	Transcription factor: unassigned	2
NT12283	75.4046	144.148	2412.95	Transcription factor: unassigned	2
NT12285	88.9146	184.414	2845.27	Transcription factor: unassigned	2
NT12286	81.8381	162.51	2618.82	Transcription factor: unassigned	2
NT12287	89.373	182.573	2859.94	Transcription factor: unassigned	2
NT12288	82.0147	179.626	2624.47	Transcription factor: unassigned	2
NT12289	83.7564	166.732	2680.2	Transcription factor: unassigned	2
NT12290	81.0824	151.786	2594.64	Transcription factor: unassigned	2
NT12291	82.4599	168.54	2638.72	Transcription factor: unassigned	2
NT12292	82.6308	180.149	2644.19	Transcription factor: unassigned	2
NT12293	100.79	244.013	3225.29	Transcription factor: unassigned	2
NT12296	81.5096	166.492	2608.31	Transcription factor: unassigned	2
NT12297	80.4875	182.752	2575.6	Transcription factor: unassigned	2
NT12298	80.8719	164.673	2587.9	Transcription factor: unassigned	2
NT12299	79.3945	160.889	2540.62	Transcription factor: unassigned	2
NT12300	76.0131	153.802	2432.42	Transcription factor: unassigned	2
NT12301	74.3045	147.19	2377.74	Transcription factor: unassigned	2
NT12302	80.2938	163.965	2569.4	Transcription factor: unassigned	2
NT12304	76.0397	156.335	2433.27	Transcription factor: unassigned	2
NT12305	92.3444	208.989	2955.02	Transcription factor: unassigned	2
NT12306	83.4487	175.672	2670.36	Transcription factor: unassigned	2
NT12308	74.4739	136.665	2383.17	Transcription factor: unassigned	2
NT12309	84.272	179.638	2696.7	Transcription factor: unassigned	2
NT12310	82.7691	168.104	2648.61	Transcription factor: unassigned	2
NT12311	81.2275	172.778	2599.28	Transcription factor: unassigned	2
NT12312	83.2843	177.561	2665.1	Transcription factor: unassigned	2
NT12313	83.5892	191.775	2674.86	Transcription factor: unassigned	2
NT12314	84.2664	169.255	2696.52	Transcription factor: unassigned	2
NT12315	80.5766	157.327	2578.45	Transcription factor: unassigned	2
NT12316	79.635	176.604	2548.32	Transcription factor: unassigned	2
NT12318	89.548	195.72	2865.54	Transcription factor: unassigned	2
NT12319	83.2802	165.254	2664.97	Transcription factor: unassigned	2
NT12321	89.9486	188.017	2878.36	Transcription factor: unassigned	2
NT12322	80.2755	157.637	2568.82	Transcription factor: unassigned	2
NT12323	82.5388	167.293	2641.24	Transcription factor: unassigned	2
NT12324	84.5534	179.469	2705.71	Transcription factor: unassigned	2
NT12326	78.8289	167.935	2522.53	Transcription factor: unassigned	2
NT12327	73.5388	134.404	2353.24	Transcription factor: unassigned	2
NT12328	80.1788	168.798	2565.72	Transcription factor: unassigned	2
NT12329	86.3011	199.04	2761.63	Transcription factor: unassigned	2
NT12330	77.5225	155.205	2480.72	Transcription factor: unassigned	2
NT12331	87.368	179.348	2795.78	Transcription factor: unassigned	2
NT12332	84.0086	183.299	2688.27	Transcription factor: unassigned	2
NT12333	80.0679	159.657	2562.17	Transcription factor: unassigned	2
NT12336	77.5168	164.484	2480.54	Transcription factor: unassigned	2
NT12337	80.5286	162.664	2576.91	Transcription factor: unassigned	2
NT12338	78.5487	166.32	2513.56	Transcription factor: unassigned	2
NT12339	87.3173	162.142	2794.15	Transcription factor: unassigned	2
NT12341	84.4746	173.744	2703.19	Transcription factor: unassigned	2
NT12343	90.4533	188.895	2894.51	Transcription factor: unassigned	2
NT12344	84.9779	175.445	2719.29	Transcription factor: unassigned	2
NT12346	85.3271	170.104	2730.47	Transcription factor: unassigned	2
NT12347	74.2303	128.08	2375.37	Transcription factor: unassigned	2
NT12348	81.8373	158.072	2618.79	Transcription factor: unassigned	2
NT12350	88.9537	192.08	2846.52	Transcription factor: unassigned	2
NT12351	80.9773	155.088	2591.27	Transcription factor: unassigned	2
NT12353	79.7369	159.707	2551.58	Transcription factor: unassigned	2
NT12354	82.8334	178.649	2650.67	Transcription factor: unassigned	2
NT12355	85.581	185.224	2738.59	Transcription factor: unassigned	2
NT12356	85.2809	176.423	2728.99	Transcription factor: unassigned	2
NT12357	77.9467	142.701	2494.3	Transcription factor: unassigned	2
NT12358	74.8061	143.692	2393.8	Transcription factor: unassigned	2
NT12359	77.0638	154.777	2466.04	Transcription factor: unassigned	2
NT12361	82.5607	165.927	2641.94	Transcription factor: unassigned	2
NT12362	80.4508	163.662	2574.43	Transcription factor: unassigned	2
NT12364	80.3148	155.549	2570.07	Transcription factor: unassigned	2
NT12367	87.6894	194.827	2806.06	Transcription factor: unassigned	2
NT12368	82.6592	158.804	2645.09	Transcription factor: unassigned	2
NT12370	78.9363	153.714	2525.96	Transcription factor: unassigned	2
NT12371	79.6763	156.074	2549.64	Transcription factor: unassigned	2
NT12372	77.4238	133.243	2477.56	Transcription factor: unassigned	2
NT12373	80.8365	154.237	2586.77	Transcription factor: unassigned	2
NT12375	80.5177	162.041	2576.57	Transcription factor: unassigned	2
NT12376	80.9291	152.619	2589.73	Transcription factor: unassigned	2
NT12377	83.3707	161.046	2667.86	Transcription factor: unassigned	2
NT12381	86.7607	175.235	2776.34	Transcription factor: unassigned	2
NT12384	81.9818	162.883	2623.42	Transcription factor: unassigned	2
NT12385	75.1219	136.094	2403.9	Transcription factor: unassigned	2
NT12386	81.5549	172.889	2609.76	Transcription factor: unassigned	2
NT12387	88.5474	177.835	2833.52	Transcription factor: unassigned	2
NT12388	83.7534	191.237	2680.11	Transcription factor: unassigned	2
NT12389	75.3845	146.326	2412.3	Transcription factor: unassigned	2
NT12392	81.6989	167.038	2614.36	Transcription factor: unassigned	2
NT12394	81.6123	162.632	2611.59	Transcription factor: unassigned	2
NT12395	78.9385	152.912	2526.03	Transcription factor: unassigned	2
NT12396	73.7492	141.383	2359.98	Transcription factor: unassigned	2
NT12398	78.6969	147.382	2518.3	Transcription factor: unassigned	2
NT12399	78.6175	160.379	2515.76	Transcription factor: unassigned	2
NT12400	76.5295	139.291	2448.94	Transcription factor: unassigned	2
NT12401	84.1514	162.355	2692.84	Transcription factor: unassigned	2
NT12402	78.4687	156.184	2511	Transcription factor: unassigned	2
NT12404	79.886	149.404	2556.35	Transcription factor: unassigned	2
NT12405	77.0306	143.082	2464.98	Transcription factor: unassigned	2
NT12406	73.2946	137.925	2345.43	Transcription factor: unassigned	2
NT12407	83.8712	166.153	2683.88	Transcription factor: unassigned	2
NT12409	85.6442	169.456	2740.61	Transcription factor: unassigned	2
NT12410	78.4455	167.864	2510.26	Transcription factor: unassigned	2
NT12411	76.7901	152.614	2457.28	Transcription factor: unassigned	2
NT12413	80.5789	150.263	2578.52	Transcription factor: unassigned	2
NT12414	76.7591	154.425	2456.29	Transcription factor: unassigned	2
NT12415	72.4022	137.637	2316.87	Transcription factor: unassigned	2
NT12416	83.8904	173.809	2684.49	Transcription factor: unassigned	2
NT12418	83.7673	169.464	2680.55	Transcription factor: unassigned	2
NT12420	78.1243	150.252	2499.98	Transcription factor: unassigned	2
NT12421	82.767	165.724	2648.54	Transcription factor: unassigned	2
NT12422	83.5704	175.853	2674.25	Transcription factor: unassigned	2
NT12423	83.8746	169.077	2683.99	Transcription factor: unassigned	2
NT12425	82.2671	162.109	2632.55	Transcription factor: unassigned	2
NT12427	77.589	152.588	2482.85	Transcription factor: unassigned	2
NT12428	84.0377	173.469	2689.21	Transcription factor: unassigned	2
NT12429	82.5106	159.425	2640.34	Transcription factor: unassigned	2
NT12430	85.3488	178.941	2731.16	Transcription factor: unassigned	2
NT12432	84.5687	178.688	2706.2	Transcription factor: unassigned	2
NT12433	81.7386	151.393	2615.63	Transcription factor: unassigned	2
NT12435	88.5542	178.073	2833.73	Transcription factor: unassigned	2
NT12437	80.9601	159.761	2590.72	Transcription factor: unassigned	2
NT12439	84.7437	169.301	2711.8	Transcription factor: unassigned	2
NT12440	77.7702	153.068	2488.65	Transcription factor: unassigned	2
NT12443	84.7879	179.58	2713.21	Transcription factor: unassigned	2
NT12446	91.149	177.515	2916.77	Transcription factor: unassigned	2
NT12448	77.936	166.24	2493.95	Transcription factor: unassigned	2
NT12449	85.4663	181.236	2734.92	Transcription factor: unassigned	2
NT12451	83.2184	171.241	2662.99	Transcription factor: unassigned	2
NT12452	77.1815	158.721	2469.81	Transcription factor: unassigned	2
NT12453	104.94	231.272	3358.07	Transcription factor: unassigned	2
NT12454	80.8189	159.173	2586.2	Transcription factor: unassigned	2
NT12457	83.864	168.176	2683.65	Transcription factor: unassigned	2
NT12458	85.0836	180.086	2722.67	Transcription factor: unassigned	2
NT12459	85.4405	169.471	2734.1	Transcription factor: unassigned	2
NT12460	80.0776	165.466	2562.48	Transcription factor: unassigned	2
NT12531	79.4648	157.182	2542.87	Transcription factor: unassigned	2
NT12532	80.5614	162.477	2577.97	Transcription factor: unassigned	2
NT12534	97.8182	224.712	3130.18	Transcription factor: unassigned	2
NT12536	79.3886	164.648	2540.43	Transcription factor: unassigned	2
NT12537	78.7391	147.336	2519.65	Transcription factor: unassigned	2
NT12538	79.3805	166.865	2540.18	Transcription factor: unassigned	2
NT12539	86.4254	177.251	2765.61	Transcription factor: unassigned	2
NT12540	83.8553	191.006	2683.37	Transcription factor: unassigned	2
NT12542	89.0233	176.136	2848.75	Transcription factor: unassigned	2
NT12543	84.9066	177.347	2717.01	Transcription factor: unassigned	2
NT12545	76.3737	143.477	2443.96	Transcription factor: unassigned	2
NT12546	83.5815	174.048	2674.61	Transcription factor: unassigned	2
NT12547	75.0455	161.925	2401.46	Transcription factor: unassigned	2
NT12548	80.5468	150.622	2577.5	Transcription factor: unassigned	2
NT12549	79.365	162.633	2539.68	Transcription factor: unassigned	2
NT12550	81.0918	154.056	2594.94	Transcription factor: unassigned	2
NT12551	81.2511	174.532	2600.04	Transcription factor: unassigned	2
NT12552	79.673	179.651	2549.54	Transcription factor: unassigned	2
NT12553	82.2264	189.346	2631.25	Transcription factor: unassigned	2
NT12554	88.5691	182.945	2834.21	Transcription factor: unassigned	2
NT12555	87.7309	170.632	2807.39	Transcription factor: unassigned	2
NT12557	80.2712	171.411	2568.68	Transcription factor: unassigned	2
NT12558	85.9133	177.386	2749.23	Transcription factor: unassigned	2
NT12559	82.543	180.556	2641.38	Transcription factor: unassigned	2
NT12560	84.2855	184.344	2697.14	Transcription factor: unassigned	2
NT12561	78.9303	155.538	2525.77	Transcription factor: unassigned	2
NT12562	83.6179	171.038	2675.77	Transcription factor: unassigned	2
NT12563	89.8312	196.277	2874.6	Transcription factor: unassigned	2
NT12565	82.0737	159.906	2626.36	Transcription factor: unassigned	2
NT12566	80.9663	152.454	2590.92	Transcription factor: unassigned	2
NT12567	74.8426	151.217	2394.96	Transcription factor: unassigned	2
NT12569	80.9928	153.116	2591.77	Transcription factor: unassigned	2
NT12570	83.4412	192.249	2670.12	Transcription factor: unassigned	2
NT12571	84.0339	164.382	2689.09	Transcription factor: unassigned	2
NT12572	85.9855	172.06	2751.54	Transcription factor: unassigned	2
NT12573	79.5622	154.604	2545.99	Transcription factor: unassigned	2
NT12574	78.9339	157.635	2525.89	Transcription factor: unassigned	2
NT12575	79.7742	162.812	2552.77	Transcription factor: unassigned	2
NT12576	85.6351	183.429	2740.32	Transcription factor: unassigned	2
NT12577	77.3232	174.26	2474.34	Transcription factor: unassigned	2
NT12579	82.9121	174.519	2653.19	Transcription factor: unassigned	2
NT12580	76.8584	167.916	2459.47	Transcription factor: unassigned	2
NT12581	107.758	222.407	3448.26	Transcription factor: unassigned	2
NT12582	85.0103	173.007	2720.33	Transcription factor: unassigned	2
NT12586	82.6411	158.271	2644.51	Transcription factor: unassigned	2
NT12587	89.3012	183.959	2857.64	Transcription factor: unassigned	2
NT12588	84.4923	165.527	2703.75	Transcription factor: unassigned	2
NT12589	108.671	247.077	3477.46	Transcription factor: unassigned	2
NT12590	74.7933	151.983	2393.39	Transcription factor: unassigned	2
NT12591	81.5997	175.251	2611.19	Transcription factor: unassigned	2
NT12592	78.1482	165.427	2500.74	Transcription factor: unassigned	2
NT12593	92.6708	191.842	2965.47	Transcription factor: unassigned	2
NT12594	81.5119	177.665	2608.38	Transcription factor: unassigned	2
NT12595	82.6163	167.923	2643.72	Transcription factor: unassigned	2
NT12596	80.3319	167.307	2570.62	Transcription factor: unassigned	2
NT12597	75.387	159.003	2412.38	Transcription factor: unassigned	2
NT12598	82.5646	162.95	2642.07	Transcription factor: unassigned	2
NT12599	82.4777	184.723	2639.29	Transcription factor: unassigned	2
NT12600	95.1175	204.427	3043.76	Transcription factor: unassigned	2
NT12601	106.213	274.296	3398.82	Transcription factor: unassigned	2
NT12602	79.1179	175.255	2531.77	Transcription factor: unassigned	2
NT12603	83.8438	175.989	2683	Transcription factor: unassigned	2
NT12605	74.0883	153.827	2370.83	Transcription factor: unassigned	2
NT12606	84.6883	173.699	2710.03	Transcription factor: unassigned	2
NT12607	82.2595	160.43	2632.3	Transcription factor: unassigned	2
NT12608	83.5359	180.542	2673.15	Transcription factor: unassigned	2
NT12609	78.7513	174.367	2520.04	Transcription factor: unassigned	2
NT12610	91.6821	200.318	2933.83	Transcription factor: unassigned	2
NT12611	81.6469	176.511	2612.7	Transcription factor: unassigned	2
NT12612	80.8732	161.289	2587.94	Transcription factor: unassigned	2
NT12613	79.698	164.446	2550.34	Transcription factor: unassigned	2
NT12614	86.8183	182.717	2778.19	Transcription factor: unassigned	2
NT12615	83.1335	189.407	2660.27	Transcription factor: unassigned	2
NT12616	99.9925	230.801	3199.76	Transcription factor: unassigned	2
NT12617	81.7133	162.318	2614.82	Transcription factor: unassigned	2
NT12618	86.724	180.231	2775.17	Transcription factor: unassigned	2
NT12619	83.4931	165.082	2671.78	Transcription factor: unassigned	2
NT12704	79.6746	151.76	2549.59	Transcription factor: unassigned	2
NT12705	87.9391	173.148	2814.05	Transcription factor: unassigned	2
AUS_1	7.96579	12.7226	143.384	Transcription factor: T box	2
AUS_100	7.57931	13.6737	136.428	Transcription factor: T box	2
AUS_101	6.00176	8.95806	108.032	Transcription factor: T box	2
AUS_102	6.00738	9.80999	108.133	Transcription factor: T box	2
AUS_103	6.64637	11.7126	119.635	Transcription factor: T box	2
AUS_104	7.11392	12.9491	128.051	Transcription factor: T box	2
AUS_105	5.07834	7.06997	91.4101	Transcription factor: T box	2
AUS_106	4.6607	8.40638	83.8927	Transcription factor: T box	2
AUS_107	5.74293	12.2027	103.373	Transcription factor: T box	2
AUS_109	5.51146	9.59299	99.2062	Transcription factor: T box	2
AUS_110	6.04643	9.33381	108.836	Transcription factor: T box	2
AUS_111	4.84742	7.37852	87.2535	Transcription factor: T box	2
AUS_113	4.02722	5.26585	72.49	Transcription factor: T box	2
AUS_114	5.18037	8.38201	93.2466	Transcription factor: T box	2
AUS_117	5.78669	8.20815	104.16	Transcription factor: T box	2
AUS_119	5.377	9.46869	96.786	Transcription factor: T box	2
AUS_120	5.56979	10.6173	100.256	Transcription factor: T box	2
AUS_121	6.78457	9.10498	122.122	Transcription factor: T box	2
AUS_123	4.74819	9.66258	85.4674	Transcription factor: T box	2
AUS_124	5.72724	9.06426	103.09	Transcription factor: T box	2
AUS_125	4.84107	7.25154	87.1392	Transcription factor: T box	2
AUS_126	4.66829	7.4488	84.0293	Transcription factor: T box	2
AUS_127	5.1445	9.19194	92.6009	Transcription factor: T box	2
AUS_128	5.26528	8.77937	94.775	Transcription factor: T box	2
AUS_129	5.46352	8.90538	98.3433	Transcription factor: T box	2
AUS_130	4.62308	6.48199	83.2155	Transcription factor: T box	2
AUS_131	6.35146	10.0958	114.326	Transcription factor: T box	2
AUS_132	5.41284	12.8262	97.4311	Transcription factor: T box	2
AUS_133	5.87746	10.4454	105.794	Transcription factor: T box	2
AUS_135	4.88219	8.40379	87.8794	Transcription factor: T box	2
AUS_136	5.21261	6.73078	93.827	Transcription factor: T box	2
AUS_138	5.3875	8.07326	96.9749	Transcription factor: T box	2
AUS_139	6.08198	13.4861	109.476	Transcription factor: T box	2
AUS_14	4.20499	7.69775	75.6897	Transcription factor: T box	2
AUS_140	5.37991	9.39926	96.8383	Transcription factor: T box	2
AUS_141	4.93172	8.19048	88.771	Transcription factor: T box	2
AUS_142	5.36249	9.40696	96.5248	Transcription factor: T box	2
AUS_143	6.41148	9.2842	115.407	Transcription factor: T box	2
AUS_144	7.18615	14.8425	129.351	Transcription factor: T box	2
AUS_145	7.02859	11.9721	126.515	Transcription factor: T box	2
AUS_146	5.17574	8.44557	93.1633	Transcription factor: T box	2
AUS_147	8.4448	13.3432	152.006	Transcription factor: T box	2
AUS_148	8.12194	15.1372	146.195	Transcription factor: T box	2
AUS_149	7.39406	11.1042	133.093	Transcription factor: T box	2
AUS_15	4.83884	8.14088	87.0992	Transcription factor: T box	2
AUS_150	6.54501	13.3991	117.81	Transcription factor: T box	2
AUS_151	6.00738	10.8379	108.133	Transcription factor: T box	2
AUS_152	4.98022	8.26737	89.6439	Transcription factor: T box	2
AUS_153	6.50592	12.6691	117.106	Transcription factor: T box	2
AUS_155	5.09739	9.00559	91.753	Transcription factor: T box	2
AUS_156	5.73531	9.02333	103.236	Transcription factor: T box	2
AUS_159	5.51984	9.43609	99.3571	Transcription factor: T box	2
AUS_16	7.24668	13.3633	130.44	Transcription factor: T box	2
AUS_160	6.20871	9.84842	111.757	Transcription factor: T box	2
AUS_162	6.18677	12.1158	111.362	Transcription factor: T box	2
AUS_165	4.30284	7.94964	77.4511	Transcription factor: T box	2
AUS_166	6.8657	12.1139	123.583	Transcription factor: T box	2
AUS_167	4.96582	8.3206	89.3847	Transcription factor: T box	2
AUS_168	5.73211	9.98496	103.178	Transcription factor: T box	2
AUS_169	4.15404	6.57146	74.7726	Transcription factor: T box	2
AUS_173	6.03863	9.08876	108.695	Transcription factor: T box	2
AUS_174	6.98129	8.83004	125.663	Transcription factor: T box	2
AUS_175	6.89006	11.2315	124.021	Transcription factor: T box	2
AUS_176	6.57944	11.2507	118.43	Transcription factor: T box	2
AUS_177	4.32607	6.6402	77.8693	Transcription factor: T box	2
AUS_179	5.41331	10.0061	97.4396	Transcription factor: T box	2
AUS_18	4.63014	8.43978	83.3425	Transcription factor: T box	2
AUS_180	6.16468	8.57983	110.964	Transcription factor: T box	2
AUS_181	4.33854	7.32911	78.0937	Transcription factor: T box	2
AUS_182	5.52539	8.81476	99.4571	Transcription factor: T box	2
AUS_183	6.04319	10.7193	108.777	Transcription factor: T box	2
AUS_184	6.49027	11.9652	116.825	Transcription factor: T box	2
AUS_186	6.29575	8.41031	113.324	Transcription factor: T box	2
AUS_187	6.29718	10.9177	113.349	Transcription factor: T box	2
AUS_189	5.49748	8.34016	98.9546	Transcription factor: T box	2
AUS_191	3.94458	6.88302	71.0025	Transcription factor: T box	2
AUS_192	6.62112	10.031	119.18	Transcription factor: T box	2
AUS_193	4.56301	8.04734	82.1342	Transcription factor: T box	2
AUS_194	6.4389	9.64549	115.9	Transcription factor: T box	2
AUS_195	7.21488	11.2131	129.868	Transcription factor: T box	2
AUS_197	6.82521	11.9843	122.854	Transcription factor: T box	2
AUS_199	6.11677	8.6748	110.102	Transcription factor: T box	2
AUS_2	5.97863	7.75302	107.615	Transcription factor: T box	2
AUS_20	6.04544	8.64422	108.818	Transcription factor: T box	2
AUS_200	4.33132	6.87971	77.9638	Transcription factor: T box	2
AUS_201	4.59989	8.95989	82.7979	Transcription factor: T box	2
AUS_203	5.57401	7.38838	100.332	Transcription factor: T box	2
AUS_205	5.3421	7.51759	96.1578	Transcription factor: T box	2
AUS_206	6.64122	8.24953	119.542	Transcription factor: T box	2
AUS_208	7.21394	25.5322	129.851	Transcription factor: T box	2
AUS_209	4.97941	7.83907	89.6294	Transcription factor: T box	2
AUS_21	5.83139	10.7662	104.965	Transcription factor: T box	2
AUS_210	5.84492	7.80216	105.209	Transcription factor: T box	2
AUS_212	6.84153	10.4927	123.148	Transcription factor: T box	2
AUS_214	8.14567	12.645	146.622	Transcription factor: T box	2
AUS_215	4.17498	6.09637	75.1496	Transcription factor: T box	2
AUS_216	3.77934	6.62351	68.0281	Transcription factor: T box	2
AUS_217	6.648	9.10275	119.664	Transcription factor: T box	2
AUS_219	6.67107	9.90636	120.079	Transcription factor: T box	2
AUS_22	6.85474	13.8299	123.385	Transcription factor: T box	2
AUS_220	6.81028	13.73	122.585	Transcription factor: T box	2
AUS_222	5.20136	12.1805	93.6245	Transcription factor: T box	2
AUS_223	5.97814	10.6046	107.607	Transcription factor: T box	2
AUS_224	4.90958	7.91771	88.3725	Transcription factor: T box	2
AUS_225	4.67413	7.50809	84.1343	Transcription factor: T box	2
AUS_228	5.1569	8.64101	92.8242	Transcription factor: T box	2
AUS_23	4.49136	7.29007	80.8445	Transcription factor: T box	2
AUS_231	4.08535	6.52655	73.5363	Transcription factor: T box	2
AUS_232	6.77803	15.2967	122.005	Transcription factor: T box	2
AUS_236	3.9026	5.24671	70.2467	Transcription factor: T box	2
AUS_237	7.67016	12.4796	138.063	Transcription factor: T box	2
AUS_24	4.67283	7.10431	84.111	Transcription factor: T box	2
AUS_240	5.48811	9.01968	98.7859	Transcription factor: T box	2
AUS_244	5.27575	11.1592	94.9635	Transcription factor: T box	2
AUS_28	4.93229	6.31867	88.7812	Transcription factor: T box	2
AUS_29	5.62883	7.10717	101.319	Transcription factor: T box	2
AUS_3	4.69457	7.73801	84.5023	Transcription factor: T box	2
AUS_30	4.83536	8.68498	87.0364	Transcription factor: T box	2
AUS_31	5.69937	9.69282	102.589	Transcription factor: T box	2
AUS_32	6.8292	13.2058	122.926	Transcription factor: T box	2
AUS_33	6.49365	8.14328	116.886	Transcription factor: T box	2
AUS_34	6.16504	11.1764	110.971	Transcription factor: T box	2
AUS_35	5.12366	9.23293	92.2258	Transcription factor: T box	2
AUS_36	4.79888	6.69311	86.3798	Transcription factor: T box	2
AUS_37	8.03704	11.0072	144.667	Transcription factor: T box	2
AUS_38	6.72396	9.41471	121.031	Transcription factor: T box	2
AUS_39	5.75586	8.23959	103.605	Transcription factor: T box	2
AUS_40	6.53574	10.6878	117.643	Transcription factor: T box	2
AUS_41	5.14911	10.7606	92.6839	Transcription factor: T box	2
AUS_42	5.19625	8.06028	93.5326	Transcription factor: T box	2
AUS_43	6.94899	8.75527	125.082	Transcription factor: T box	2
AUS_44	4.89228	6.83094	88.061	Transcription factor: T box	2
AUS_45	4.49604	6.75232	80.9287	Transcription factor: T box	2
AUS_46	5.10175	7.84443	91.8315	Transcription factor: T box	2
AUS_47	9.07756	13.1924	163.396	Transcription factor: T box	2
AUS_48	5.36874	10.4737	96.6374	Transcription factor: T box	2
AUS_49	5.65139	8.14196	101.725	Transcription factor: T box	2
AUS_50	5.93885	10.5246	106.899	Transcription factor: T box	2
AUS_51	5.32041	6.74494	95.7674	Transcription factor: T box	2
AUS_52	7.01488	12.6814	126.268	Transcription factor: T box	2
AUS_53	6.14862	10.0506	110.675	Transcription factor: T box	2
AUS_54	6.62664	8.80747	119.28	Transcription factor: T box	2
AUS_55	4.87903	7.69989	87.8225	Transcription factor: T box	2
AUS_56	5.81247	8.25867	104.624	Transcription factor: T box	2
AUS_57	7.37508	11.007	132.751	Transcription factor: T box	2
AUS_58	6.06987	8.98549	109.258	Transcription factor: T box	2
AUS_59	5.32395	8.3721	95.8311	Transcription factor: T box	2
AUS_60	5.5753	8.98867	100.355	Transcription factor: T box	2
AUS_61	4.94572	6.43754	89.023	Transcription factor: T box	2
AUS_63	5.89096	8.15354	106.037	Transcription factor: T box	2
AUS_64	6.63696	9.99702	119.465	Transcription factor: T box	2
AUS_65	3.9113	5.48116	70.4034	Transcription factor: T box	2
AUS_68	5.74486	10.4033	103.407	Transcription factor: T box	2
AUS_69	7.09726	13.7165	127.751	Transcription factor: T box	2
AUS_70	6.67148	12.3676	120.087	Transcription factor: T box	2
AUS_76	6.81436	14.019	122.659	Transcription factor: T box	2
AUS_77	6.40414	9.71109	115.275	Transcription factor: T box	2
AUS_78	6.23218	11.6723	112.179	Transcription factor: T box	2
AUS_8	4.96244	8.805	89.324	Transcription factor: T box	2
AUS_80	4.9193	6.42545	88.5475	Transcription factor: T box	2
AUS_83	5.71827	7.63749	102.929	Transcription factor: T box	2
AUS_84	6.46144	11.8959	116.306	Transcription factor: T box	2
AUS_87	2.01278	5.16328	36.2301	Transcription factor: T box	2
AUS_89	5.10827	7.88503	91.9489	Transcription factor: T box	2
AUS_9	5.7927	12.1213	104.269	Transcription factor: T box	2
AUS_90	6.53542	10.549	117.638	Transcription factor: T box	2
AUS_91	4.88196	7.05019	87.8754	Transcription factor: T box	2
AUS_94	4.82883	9.72884	86.919	Transcription factor: T box	2
AUS_95	6.88158	9.58709	123.868	Transcription factor: T box	2
AUS_96	5.88134	9.01217	105.864	Transcription factor: T box	2
AUS_98	6.1663	10.2826	110.993	Transcription factor: T box	2
AUS_99	5.43047	9.06581	97.7485	Transcription factor: T box	2
NT12001	6.28039	10.7934	113.047	Transcription factor: T box	2
NT12002	6.7482	10.2001	121.468	Transcription factor: T box	2
NT12003	7.18035	11.5113	129.246	Transcription factor: T box	2
NT12004	7.89484	9.67468	142.107	Transcription factor: T box	2
NT12005	8.19226	10.95	147.461	Transcription factor: T box	2
NT12006	6.34158	10.4529	114.149	Transcription factor: T box	2
NT12007	6.25001	8.62092	112.5	Transcription factor: T box	2
NT12008	6.06748	12.4595	109.215	Transcription factor: T box	2
NT12009	8.19117	13.5201	147.441	Transcription factor: T box	2
NT12011	6.515	12.8428	117.27	Transcription factor: T box	2
NT12012	6.17021	9.76077	111.064	Transcription factor: T box	2
NT12013	7.54347	12.9085	135.782	Transcription factor: T box	2
NT12014	9.65936	12.2943	173.869	Transcription factor: T box	2
NT12015	7.94	11.5636	142.92	Transcription factor: T box	2
NT12016	7.98852	10.3114	143.793	Transcription factor: T box	2
NT12017	7.38169	13.7003	132.87	Transcription factor: T box	2
NT12018	5.87179	8.08911	105.692	Transcription factor: T box	2
NT12019	6.54612	10.1636	117.83	Transcription factor: T box	2
NT12020	7.97903	13.288	143.623	Transcription factor: T box	2
NT12021	6.37379	9.2678	114.728	Transcription factor: T box	2
NT12022	6.45864	12.5313	116.256	Transcription factor: T box	2
NT12023	8.15199	14.0022	146.736	Transcription factor: T box	2
NT12024	7.95435	12.0503	143.178	Transcription factor: T box	2
NT12025	3.76098	7.70695	67.6976	Transcription factor: T box	2
NT12026	4.95268	8.71469	89.1483	Transcription factor: T box	2
NT12027	5.4432	10.3308	97.9777	Transcription factor: T box	2
NT12028	8.26626	11.5478	148.793	Transcription factor: T box	2
NT12029	4.80614	8.14041	86.5104	Transcription factor: T box	2
NT12030	7.56764	12.2141	136.218	Transcription factor: T box	2
NT12031	8.17668	14.2602	147.18	Transcription factor: T box	2
NT12032	5.36296	8.14688	96.5333	Transcription factor: T box	2
NT12033	6.71625	10.2977	120.892	Transcription factor: T box	2
NT12034	6.71008	10.1633	120.781	Transcription factor: T box	2
NT12035	9.27728	18.9756	166.991	Transcription factor: T box	2
NT12036	6.66834	12.8108	120.03	Transcription factor: T box	2
NT12037	8.20066	18.0806	147.612	Transcription factor: T box	2
NT12038	5.71336	13.5077	102.841	Transcription factor: T box	2
NT12039	5.80206	10.0838	104.437	Transcription factor: T box	2
NT12040	5.78787	8.7674	104.182	Transcription factor: T box	2
NT12041	4.87628	8.35933	87.773	Transcription factor: T box	2
NT12042	8.41098	13.6879	151.398	Transcription factor: T box	2
NT12043	7.78029	13.2535	140.045	Transcription factor: T box	2
NT12044	6.64477	10.8808	119.606	Transcription factor: T box	2
NT12045	10.2067	16.9113	183.72	Transcription factor: T box	2
NT12046	6.85711	9.24921	123.428	Transcription factor: T box	2
NT12048	6.61632	10.2223	119.094	Transcription factor: T box	2
NT12049	5.45617	7.51772	98.2111	Transcription factor: T box	2
NT12051	6.90203	12.101	124.237	Transcription factor: T box	2
NT12053	6.95149	10.2029	125.127	Transcription factor: T box	2
NT12054	6.51036	8.7834	117.186	Transcription factor: T box	2
NT12055	7.27329	8.96013	130.919	Transcription factor: T box	2
NT12056	7.39964	15.143	133.194	Transcription factor: T box	2
NT12057	5.47494	7.25649	98.549	Transcription factor: T box	2
NT12058	5.71456	10.8669	102.862	Transcription factor: T box	2
NT12059	6.22764	10.618	112.098	Transcription factor: T box	2
NT12060	6.22101	9.61466	111.978	Transcription factor: T box	2
NT12061	6.99849	15.1524	125.973	Transcription factor: T box	2
NT12062	6.31035	13.5412	113.586	Transcription factor: T box	2
NT12063	7.25904	18.3091	130.663	Transcription factor: T box	2
NT12064	7.14966	13.7279	128.694	Transcription factor: T box	2
NT12065	5.35843	7.93446	96.4518	Transcription factor: T box	2
NT12066	5.02649	7.32467	90.4769	Transcription factor: T box	2
NT12068	5.97654	9.24882	107.578	Transcription factor: T box	2
NT12069	6.64487	10.8178	119.608	Transcription factor: T box	2
NT12070	5.75346	9.16531	103.562	Transcription factor: T box	2
NT12072	6.14199	7.69711	110.556	Transcription factor: T box	2
NT12073	5.22993	8.03845	94.1387	Transcription factor: T box	2
NT12074	5.23197	6.24073	94.1754	Transcription factor: T box	2
NT12075	8.28132	14.6159	149.064	Transcription factor: T box	2
NT12076	6.07773	8.51356	109.399	Transcription factor: T box	2
NT12077	6.90034	10.2278	124.206	Transcription factor: T box	2
NT12078	6.8682	11.45	123.628	Transcription factor: T box	2
NT12079	5.84733	9.97073	105.252	Transcription factor: T box	2
NT12080	7.21437	14.5616	129.859	Transcription factor: T box	2
NT12081	5.63426	8.92467	101.417	Transcription factor: T box	2
NT12082	5.38923	7.21583	97.0061	Transcription factor: T box	2
NT12084	7.61098	10.8443	136.998	Transcription factor: T box	2
NT12085	6.99973	11.4481	125.995	Transcription factor: T box	2
NT12086	5.87017	12.7283	105.663	Transcription factor: T box	2
NT12087	4.5551	6.55421	81.9918	Transcription factor: T box	2
NT12088	6.66897	13.0991	120.041	Transcription factor: T box	2
NT12089	6.59054	9.30233	118.63	Transcription factor: T box	2
NT12090	6.30039	10.3982	113.407	Transcription factor: T box	2
NT12091	4.46703	6.00489	80.4066	Transcription factor: T box	2
NT12092	4.58804	6.36786	82.5847	Transcription factor: T box	2
NT12093	7.76922	11.9665	139.846	Transcription factor: T box	2
NT12094	5.4811	6.91708	98.6599	Transcription factor: T box	2
NT12095	7.41033	13.2704	133.386	Transcription factor: T box	2
NT12096	5.3272	10.0467	95.8896	Transcription factor: T box	2
NT12098	6.37389	12.4829	114.73	Transcription factor: T box	2
NT12099	3.58319	8.30598	64.4974	Transcription factor: T box	2
NT12100	6.38543	11.9671	114.938	Transcription factor: T box	2
NT12102	7.37365	15.203	132.726	Transcription factor: T box	2
NT12103	4.07936	6.39683	73.4286	Transcription factor: T box	2
NT12104	4.93992	8.36991	88.9186	Transcription factor: T box	2
NT12111	7.92087	16.2518	142.576	Transcription factor: T box	2
NT12112	7.62105	11.6885	137.179	Transcription factor: T box	2
NT12115	4.15887	6.90695	74.8597	Transcription factor: T box	2
NT12116	6.40155	8.98049	115.228	Transcription factor: T box	2
NT12117	4.99752	8.92092	89.9553	Transcription factor: T box	2
NT12118	4.83449	9.97278	87.0208	Transcription factor: T box	2
NT12119	4.64337	9.4822	83.5806	Transcription factor: T box	2
NT12123	6.52422	14.7593	117.436	Transcription factor: T box	2
NT12124	7.734	15.0862	139.212	Transcription factor: T box	2
NT12125	4.16644	7.88859	74.9959	Transcription factor: T box	2
NT12126	7.08047	14.3596	127.448	Transcription factor: T box	2
NT12127	6.29629	11.4805	113.333	Transcription factor: T box	2
NT12128	4.97715	9.25433	89.5886	Transcription factor: T box	2
NT12130	7.21736	16.87	129.912	Transcription factor: T box	2
NT12131	5.72599	11.1843	103.068	Transcription factor: T box	2
NT12132	5.02713	5.90323	90.4884	Transcription factor: T box	2
NT12133	6.07381	9.67003	109.329	Transcription factor: T box	2
NT12134	6.69291	13.3037	120.472	Transcription factor: T box	2
NT12135	4.61504	9.99352	83.0706	Transcription factor: T box	2
NT12136	5.88414	9.01239	105.915	Transcription factor: T box	2
NT12137	7.13213	12.6324	128.378	Transcription factor: T box	2
NT12143	5.81054	11.9703	104.59	Transcription factor: T box	2
NT12144	5.04556	8.36757	90.8202	Transcription factor: T box	2
NT12145	7.56288	20.328	136.132	Transcription factor: T box	2
NT12146	6.70069	15.5136	120.612	Transcription factor: T box	2
NT12148	4.68042	9.13449	84.2476	Transcription factor: T box	2
NT12149	5.48587	12.4427	98.7457	Transcription factor: T box	2
NT12151	6.91481	13.3459	124.466	Transcription factor: T box	2
NT12152	5.66717	10.6751	102.009	Transcription factor: T box	2
NT12153	6.44962	13.0177	116.093	Transcription factor: T box	2
NT12154	5.9773	11.7289	107.591	Transcription factor: T box	2
NT12155	6.4906	10.9431	116.831	Transcription factor: T box	2
NT12157	6.60876	16.1704	118.958	Transcription factor: T box	2
NT12158	5.92545	10.5065	106.658	Transcription factor: T box	2
NT12159	5.42917	9.27036	97.7251	Transcription factor: T box	2
NT12160	5.56602	7.8477	100.188	Transcription factor: T box	2
NT12161	6.14509	8.39161	110.612	Transcription factor: T box	2
NT12163	7.30692	12.7448	131.525	Transcription factor: T box	2
NT12166	5.27272	8.78982	94.9089	Transcription factor: T box	2
NT12167	4.92048	7.53202	88.5686	Transcription factor: T box	2
NT12168	6.49329	12.4843	116.879	Transcription factor: T box	2
NT12169	4.67736	7.18663	84.1924	Transcription factor: T box	2
NT12171	5.86368	11.3169	105.546	Transcription factor: T box	2
NT12172	5.82869	10.2013	104.916	Transcription factor: T box	2
NT12173	4.85621	8.55873	87.4118	Transcription factor: T box	2
NT12174	6.58075	12.8528	118.454	Transcription factor: T box	2
NT12176	4.72755	9.83837	85.0959	Transcription factor: T box	2
NT12177	4.5408	10.6707	81.7344	Transcription factor: T box	2
NT12178	5.64081	10.0053	101.535	Transcription factor: T box	2
NT12179	4.10235	6.33066	73.8422	Transcription factor: T box	2
NT12191	6.21151	12.0069	111.807	Transcription factor: T box	2
NT12193	5.54764	10.2104	99.8576	Transcription factor: T box	2
NT12194	5.91558	13.8749	106.48	Transcription factor: T box	2
NT12196	3.28285	7.48235	59.0913	Transcription factor: T box	2
NT12197	3.94178	6.70468	70.952	Transcription factor: T box	2
NT12198	4.8828	9.25406	87.8904	Transcription factor: T box	2
NT12199	6.82818	11.2781	122.907	Transcription factor: T box	2
NT12200	4.00199	7.20146	72.0357	Transcription factor: T box	2
NT12202	5.51563	9.53798	99.2814	Transcription factor: T box	2
NT12204	6.45484	9.67578	116.187	Transcription factor: T box	2
NT12205	6.19643	10.2243	111.536	Transcription factor: T box	2
NT12206	6.38804	12.3314	114.985	Transcription factor: T box	2
NT12207	5.11726	7.12269	92.1106	Transcription factor: T box	2
NT12208	7.80109	14.7805	140.42	Transcription factor: T box	2
NT12209	4.42922	6.23478	79.7259	Transcription factor: T box	2
NT12210	3.73257	8.37734	67.1862	Transcription factor: T box	2
NT12211	6.11416	12.4566	110.055	Transcription factor: T box	2
NT12212	5.43406	10.2335	97.813	Transcription factor: T box	2
NT12213	5.01666	9.42177	90.3	Transcription factor: T box	2
NT12214	4.98471	8.12127	89.7248	Transcription factor: T box	2
NT12215	4.57236	8.17095	82.3024	Transcription factor: T box	2
NT12216	4.93157	10.4252	88.7683	Transcription factor: T box	2
NT12217	4.8342	8.09528	87.0157	Transcription factor: T box	2
NT12218	5.45662	7.64368	98.2191	Transcription factor: T box	2
NT12219	5.58384	11.8692	100.509	Transcription factor: T box	2
NT12220	4.51285	7.32165	81.2313	Transcription factor: T box	2
NT12221	4.77662	7.91372	85.9792	Transcription factor: T box	2
NT12222	6.32771	13.0701	113.899	Transcription factor: T box	2
NT12223	3.66559	6.55103	65.9806	Transcription factor: T box	2
NT12224	3.3505	4.79737	60.309	Transcription factor: T box	2
NT12225	5.95523	12.923	107.194	Transcription factor: T box	2
NT12226	6.67937	16.0753	120.229	Transcription factor: T box	2
NT12227	4.58728	7.76608	82.571	Transcription factor: T box	2
NT12228	5.45886	11.7284	98.2595	Transcription factor: T box	2
NT12229	4.23525	8.46502	76.2345	Transcription factor: T box	2
NT12231	5.77145	7.45276	103.886	Transcription factor: T box	2
NT12232	4.28305	8.01052	77.095	Transcription factor: T box	2
NT12233	7.76288	14.8006	139.732	Transcription factor: T box	2
NT12234	5.67016	11.8427	102.063	Transcription factor: T box	2
NT12235	4.46972	7.80876	80.4549	Transcription factor: T box	2
NT12236	6.33363	13.42	114.005	Transcription factor: T box	2
NT12237	5.81861	13.6747	104.735	Transcription factor: T box	2
NT12238	5.64059	8.55559	101.531	Transcription factor: T box	2
NT12239	5.87233	9.73111	105.702	Transcription factor: T box	2
NT12241	5.40511	8.52901	97.292	Transcription factor: T box	2
NT12242	7.43094	10.2822	133.757	Transcription factor: T box	2
NT12243	4.84754	8.09598	87.2556	Transcription factor: T box	2
NT12244	7.64721	14.0927	137.65	Transcription factor: T box	2
NT12246	5.20421	10.2253	93.6758	Transcription factor: T box	2
NT12247	5.47256	11.1514	98.5062	Transcription factor: T box	2
NT12248	5.97525	12.1674	107.555	Transcription factor: T box	2
NT12250	5.31423	8.3905	95.6562	Transcription factor: T box	2
NT12251	4.4722	9.94358	80.4997	Transcription factor: T box	2
NT12253	7.35403	15.9705	132.373	Transcription factor: T box	2
NT12255	6.67593	13.7879	120.167	Transcription factor: T box	2
NT12256	7.51257	16.2245	135.226	Transcription factor: T box	2
NT12257	3.28745	5.73088	59.1741	Transcription factor: T box	2
NT12258	6.7901	12.5576	122.222	Transcription factor: T box	2
NT12260	5.79093	14.0114	104.237	Transcription factor: T box	2
NT12261	6.28552	11.1049	113.139	Transcription factor: T box	2
NT12262	3.76434	6.83978	67.7582	Transcription factor: T box	2
NT12263	4.51289	9.84759	81.232	Transcription factor: T box	2
NT12264	4.10639	7.33404	73.915	Transcription factor: T box	2
NT12265	4.21969	6.6915	75.9543	Transcription factor: T box	2
NT12268	6.89815	10.6243	124.167	Transcription factor: T box	2
NT12269	5.86821	11.5849	105.628	Transcription factor: T box	2
NT12270	6.09618	9.90379	109.731	Transcription factor: T box	2
NT12272	5.35632	11.2785	96.4137	Transcription factor: T box	2
NT12273	7.00882	11.9935	126.159	Transcription factor: T box	2
NT12274	7.20971	12.3865	129.775	Transcription factor: T box	2
NT12276	6.39006	8.34246	115.021	Transcription factor: T box	2
NT12277	5.58626	7.13076	100.553	Transcription factor: T box	2
NT12283	6.79768	13.2579	122.358	Transcription factor: T box	2
NT12285	6.18617	10.0602	111.351	Transcription factor: T box	2
NT12286	5.14243	9.01875	92.5637	Transcription factor: T box	2
NT12287	4.87103	8.92125	87.6786	Transcription factor: T box	2
NT12288	6.33019	11.6235	113.944	Transcription factor: T box	2
NT12289	5.22718	9.73038	94.0892	Transcription factor: T box	2
NT12290	5.58231	8.01937	100.482	Transcription factor: T box	2
NT12291	5.56016	6.92185	100.083	Transcription factor: T box	2
NT12292	4.33598	6.50919	78.0476	Transcription factor: T box	2
NT12293	5.71108	10.1179	102.799	Transcription factor: T box	2
NT12296	6.16759	13.1106	111.017	Transcription factor: T box	2
NT12297	3.97167	6.60386	71.4901	Transcription factor: T box	2
NT12298	4.65959	8.29389	83.8727	Transcription factor: T box	2
NT12299	6.01136	9.12172	108.205	Transcription factor: T box	2
NT12300	5.94673	10.5716	107.041	Transcription factor: T box	2
NT12301	8.88998	14.388	160.02	Transcription factor: T box	2
NT12302	5.22295	8.62892	94.013	Transcription factor: T box	2
NT12304	4.84793	11.5481	87.2628	Transcription factor: T box	2
NT12305	7.14798	10.5417	128.664	Transcription factor: T box	2
NT12306	5.77811	11.5081	104.006	Transcription factor: T box	2
NT12308	6.0019	9.93429	108.034	Transcription factor: T box	2
NT12309	4.78148	8.05305	86.0666	Transcription factor: T box	2
NT12310	5.89632	10.6867	106.134	Transcription factor: T box	2
NT12311	3.83178	5.86013	68.972	Transcription factor: T box	2
NT12312	3.06268	4.05302	55.1282	Transcription factor: T box	2
NT12313	6.26162	11.7478	112.709	Transcription factor: T box	2
NT12314	4.80046	7.1044	86.4083	Transcription factor: T box	2
NT12315	6.31163	9.71652	113.609	Transcription factor: T box	2
NT12316	7.63973	9.77496	137.515	Transcription factor: T box	2
NT12318	7.9603	15.6394	143.285	Transcription factor: T box	2
NT12319	5.94712	10.403	107.048	Transcription factor: T box	2
NT12321	4.88829	9.01853	87.9893	Transcription factor: T box	2
NT12322	7.35049	16.6911	132.309	Transcription factor: T box	2
NT12323	3.80777	6.72979	68.5398	Transcription factor: T box	2
NT12324	4.11128	5.93731	74.0031	Transcription factor: T box	2
NT12326	5.71302	10.2375	102.834	Transcription factor: T box	2
NT12327	7.39538	10.6312	133.117	Transcription factor: T box	2
NT12328	6.8792	13.7229	123.826	Transcription factor: T box	2
NT12329	4.4445	7.58808	80.001	Transcription factor: T box	2
NT12330	6.76495	13.7756	121.769	Transcription factor: T box	2
NT12331	4.47965	5.12748	80.6338	Transcription factor: T box	2
NT12332	4.61046	6.75501	82.9883	Transcription factor: T box	2
NT12333	4.2494	7.00693	76.4891	Transcription factor: T box	2
NT12336	6.3207	11.8306	113.773	Transcription factor: T box	2
NT12337	5.05867	9.9063	91.056	Transcription factor: T box	2
NT12338	5.33328	12.5312	95.9991	Transcription factor: T box	2
NT12339	5.45219	7.81451	98.1394	Transcription factor: T box	2
NT12341	4.18699	6.39409	75.3659	Transcription factor: T box	2
NT12343	4.07737	7.02242	73.3927	Transcription factor: T box	2
NT12344	6.64363	13.3935	119.585	Transcription factor: T box	2
NT12346	5.32284	7.8421	95.8111	Transcription factor: T box	2
NT12347	7.3235	9.67916	131.823	Transcription factor: T box	2
NT12348	6.81915	10.6234	122.745	Transcription factor: T box	2
NT12350	4.33554	7.93456	78.0398	Transcription factor: T box	2
NT12351	4.87897	7.89021	87.8215	Transcription factor: T box	2
NT12353	5.678	10.2342	102.204	Transcription factor: T box	2
NT12354	4.3002	7.19521	77.4037	Transcription factor: T box	2
NT12355	6.66871	9.14468	120.037	Transcription factor: T box	2
NT12356	5.82971	9.4594	104.935	Transcription factor: T box	2
NT12357	5.68393	8.88585	102.311	Transcription factor: T box	2
NT12358	6.90294	9.55066	124.253	Transcription factor: T box	2
NT12359	6.2404	12.5175	112.327	Transcription factor: T box	2
NT12361	6.31405	10.5547	113.653	Transcription factor: T box	2
NT12362	5.2275	6.86993	94.0949	Transcription factor: T box	2
NT12364	7.38792	11.6214	132.983	Transcription factor: T box	2
NT12367	8.45939	15.5495	152.269	Transcription factor: T box	2
NT12368	5.31169	10.6124	95.6104	Transcription factor: T box	2
NT12370	7.34231	11.2921	132.162	Transcription factor: T box	2
NT12371	6.33968	9.76316	114.114	Transcription factor: T box	2
NT12372	5.25991	8.30623	94.6784	Transcription factor: T box	2
NT12373	7.91715	13.4433	142.509	Transcription factor: T box	2
NT12375	4.84997	7.86341	87.2994	Transcription factor: T box	2
NT12376	5.22389	10.0025	94.03	Transcription factor: T box	2
NT12377	6.5333	10.3604	117.599	Transcription factor: T box	2
NT12381	10.1598	15.4019	182.877	Transcription factor: T box	2
NT12384	3.67241	6.59432	66.1034	Transcription factor: T box	2
NT12385	4.98444	7.27207	89.7199	Transcription factor: T box	2
NT12386	6.68839	9.84502	120.391	Transcription factor: T box	2
NT12387	5.02472	8.1067	90.445	Transcription factor: T box	2
NT12388	8.07333	13.5402	145.32	Transcription factor: T box	2
NT12389	5.06367	7.23528	91.1461	Transcription factor: T box	2
NT12392	6.72452	9.09303	121.041	Transcription factor: T box	2
NT12394	6.59859	9.87509	118.775	Transcription factor: T box	2
NT12395	5.30733	9.20176	95.5319	Transcription factor: T box	2
NT12396	5.43719	8.98288	97.8694	Transcription factor: T box	2
NT12398	4.94656	7.74776	89.0381	Transcription factor: T box	2
NT12399	7.02026	11.5492	126.365	Transcription factor: T box	2
NT12400	6.2417	12.5031	112.351	Transcription factor: T box	2
NT12401	5.1706	6.57389	93.0708	Transcription factor: T box	2
NT12402	7.20449	11.4332	129.681	Transcription factor: T box	2
NT12404	7.31341	12.6662	131.641	Transcription factor: T box	2
NT12405	6.45132	11.1492	116.124	Transcription factor: T box	2
NT12406	5.54377	10.1737	99.7879	Transcription factor: T box	2
NT12407	7.3651	12.9056	132.572	Transcription factor: T box	2
NT12409	6.33761	9.80874	114.077	Transcription factor: T box	2
NT12410	6.49773	11.0277	116.959	Transcription factor: T box	2
NT12411	3.97289	5.82909	71.5121	Transcription factor: T box	2
NT12413	3.91677	7.26291	70.5018	Transcription factor: T box	2
NT12414	5.36325	7.09767	96.5384	Transcription factor: T box	2
NT12415	6.804	10.7877	122.472	Transcription factor: T box	2
NT12416	6.3533	12.3043	114.359	Transcription factor: T box	2
NT12418	5.50234	8.67787	99.0421	Transcription factor: T box	2
NT12420	5.56159	8.62814	100.109	Transcription factor: T box	2
NT12421	8.29136	11.8904	149.245	Transcription factor: T box	2
NT12422	3.91746	6.52734	70.5143	Transcription factor: T box	2
NT12423	6.64319	10.3545	119.577	Transcription factor: T box	2
NT12425	5.2692	9.4256	94.8455	Transcription factor: T box	2
NT12427	7.32663	10.671	131.879	Transcription factor: T box	2
NT12428	7.05365	10.9302	126.966	Transcription factor: T box	2
NT12429	6.33263	8.49881	113.987	Transcription factor: T box	2
NT12430	6.98939	8.91304	125.809	Transcription factor: T box	2
NT12432	5.51874	7.77852	99.3373	Transcription factor: T box	2
NT12433	6.69332	10.0565	120.48	Transcription factor: T box	2
NT12435	4.8077	6.5983	86.5386	Transcription factor: T box	2
NT12437	7.1363	9.56803	128.453	Transcription factor: T box	2
NT12439	7.78605	13.2021	140.149	Transcription factor: T box	2
NT12440	8.96125	17.5001	161.303	Transcription factor: T box	2
NT12443	4.22036	9.12703	75.9664	Transcription factor: T box	2
NT12446	5.69645	8.55916	102.536	Transcription factor: T box	2
NT12448	5.46565	7.90424	98.3818	Transcription factor: T box	2
NT12449	6.08075	9.09022	109.453	Transcription factor: T box	2
NT12451	9.47161	18.8529	170.489	Transcription factor: T box	2
NT12452	5.31957	9.1006	95.7522	Transcription factor: T box	2
NT12453	7.28786	13.2367	131.181	Transcription factor: T box	2
NT12454	6.8169	11.4442	122.704	Transcription factor: T box	2
NT12457	6.23012	9.66781	112.142	Transcription factor: T box	2
NT12458	5.16144	8.90402	92.9059	Transcription factor: T box	2
NT12459	7.08657	13.1632	127.558	Transcription factor: T box	2
NT12460	7.65181	11.2733	137.733	Transcription factor: T box	2
NT12531	5.73855	8.17467	103.294	Transcription factor: T box	2
NT12532	5.78973	10.8502	104.215	Transcription factor: T box	2
NT12534	3.44749	7.28929	62.0548	Transcription factor: T box	2
NT12536	4.94396	10.0408	88.9912	Transcription factor: T box	2
NT12537	6.58805	10.3117	118.585	Transcription factor: T box	2
NT12538	5.67	9.28968	102.06	Transcription factor: T box	2
NT12539	7.57376	14.5395	136.328	Transcription factor: T box	2
NT12540	5.95736	11.0537	107.232	Transcription factor: T box	2
NT12542	5.68073	9.38151	102.253	Transcription factor: T box	2
NT12543	6.18651	11.6537	111.357	Transcription factor: T box	2
NT12545	7.00604	13.906	126.109	Transcription factor: T box	2
NT12546	5.77996	8.74366	104.039	Transcription factor: T box	2
NT12547	6.42277	10.6051	115.61	Transcription factor: T box	2
NT12548	4.04868	7.0474	72.8762	Transcription factor: T box	2
NT12549	6.79277	12.3999	122.27	Transcription factor: T box	2
NT12550	6.25121	9.74243	112.522	Transcription factor: T box	2
NT12551	4.89816	8.32454	88.1668	Transcription factor: T box	2
NT12552	4.69398	7.87729	84.4916	Transcription factor: T box	2
NT12553	5.5747	11.4153	100.345	Transcription factor: T box	2
NT12554	5.57398	7.18427	100.332	Transcription factor: T box	2
NT12555	5.44527	9.30888	98.0149	Transcription factor: T box	2
NT12557	7.4413	12.0474	133.943	Transcription factor: T box	2
NT12558	4.62511	7.0414	83.2519	Transcription factor: T box	2
NT12559	6.50051	10.7198	117.009	Transcription factor: T box	2
NT12560	5.22631	8.29348	94.0736	Transcription factor: T box	2
NT12561	5.93649	8.33802	106.857	Transcription factor: T box	2
NT12562	6.41954	8.78671	115.552	Transcription factor: T box	2
NT12563	6.562	13.4332	118.116	Transcription factor: T box	2
NT12565	6.07304	9.23633	109.315	Transcription factor: T box	2
NT12566	6.58924	9.69876	118.606	Transcription factor: T box	2
NT12567	4.92625	6.85463	88.6725	Transcription factor: T box	2
NT12569	6.473	16.1108	116.514	Transcription factor: T box	2
NT12570	5.03093	7.65506	90.5568	Transcription factor: T box	2
NT12571	5.58812	7.79354	100.586	Transcription factor: T box	2
NT12572	6.39662	13.0147	115.139	Transcription factor: T box	2
NT12573	4.9478	8.05977	89.0604	Transcription factor: T box	2
NT12574	6.0615	10.4335	109.107	Transcription factor: T box	2
NT12575	4.65395	5.71425	83.7711	Transcription factor: T box	2
NT12576	5.88689	11.2632	105.964	Transcription factor: T box	2
NT12577	3.9372	5.52547	70.8695	Transcription factor: T box	2
NT12579	6.9515	9.80001	125.127	Transcription factor: T box	2
NT12580	5.83678	10.9184	105.062	Transcription factor: T box	2
NT12581	4.99988	15.8407	89.9978	Transcription factor: T box	2
NT12582	6.64872	12.4537	119.677	Transcription factor: T box	2
NT12586	5.41191	5.77495	97.4145	Transcription factor: T box	2
NT12587	5.7828	8.2353	104.09	Transcription factor: T box	2
NT12588	4.82393	6.49668	86.8308	Transcription factor: T box	2
NT12589	4.584	7.46838	82.512	Transcription factor: T box	2
NT12590	4.10724	5.49963	73.9304	Transcription factor: T box	2
NT12591	5.30466	8.83527	95.4839	Transcription factor: T box	2
NT12592	5.32785	8.62581	95.9013	Transcription factor: T box	2
NT12593	5.94873	13.4329	107.077	Transcription factor: T box	2
NT12594	5.24832	7.69638	94.4698	Transcription factor: T box	2
NT12595	4.75421	8.37403	85.5757	Transcription factor: T box	2
NT12596	5.19561	8.4615	93.5211	Transcription factor: T box	2
NT12597	4.46504	7.718	80.3708	Transcription factor: T box	2
NT12598	5.86929	8.47651	105.647	Transcription factor: T box	2
NT12599	6.2792	10.8015	113.026	Transcription factor: T box	2
NT12600	6.0866	10.7186	109.559	Transcription factor: T box	2
NT12601	4.57773	9.51736	82.3991	Transcription factor: T box	2
NT12602	4.82762	8.77889	86.8972	Transcription factor: T box	2
NT12603	4.13712	6.55677	74.4682	Transcription factor: T box	2
NT12605	3.93781	8.22706	70.8806	Transcription factor: T box	2
NT12606	6.11336	10.769	110.04	Transcription factor: T box	2
NT12607	5.97918	8.35732	107.625	Transcription factor: T box	2
NT12608	6.80359	12.669	122.465	Transcription factor: T box	2
NT12609	5.13454	7.87544	92.4217	Transcription factor: T box	2
NT12610	5.79089	8.57394	104.236	Transcription factor: T box	2
NT12611	5.30446	8.10125	95.4803	Transcription factor: T box	2
NT12612	5.61554	9.77249	101.08	Transcription factor: T box	2
NT12613	6.98886	11.184	125.799	Transcription factor: T box	2
NT12614	5.30241	8.12538	95.4433	Transcription factor: T box	2
NT12615	4.76777	7.95481	85.8199	Transcription factor: T box	2
NT12616	3.21975	6.16628	57.9555	Transcription factor: T box	2
NT12617	4.01473	6.17048	72.2651	Transcription factor: T box	2
NT12618	5.64015	12.6566	101.523	Transcription factor: T box	2
NT12619	4.80277	9.28765	86.4499	Transcription factor: T box	2
NT12704	6.2781	12.6419	113.006	Transcription factor: T box	2
NT12705	5.77111	11.2606	103.88	Transcription factor: T box	2
AUS_1	18.0541	31.0919	884.652	Transcription factor: ZF	2
AUS_100	13.9114	24.9128	681.66	Transcription factor: ZF	2
AUS_101	16.9572	28.0869	830.901	Transcription factor: ZF	2
AUS_102	15.4499	33.1321	757.046	Transcription factor: ZF	2
AUS_103	18.5641	29.6983	909.641	Transcription factor: ZF	2
AUS_104	16.1083	27.7389	789.305	Transcription factor: ZF	2
AUS_105	15.8313	26.5477	775.736	Transcription factor: ZF	2
AUS_106	16.9071	33.95	828.45	Transcription factor: ZF	2
AUS_107	16.7953	29.0826	822.969	Transcription factor: ZF	2
AUS_109	16.5594	27.1688	811.411	Transcription factor: ZF	2
AUS_110	16.8782	30.4734	827.033	Transcription factor: ZF	2
AUS_111	17.5743	30.9376	861.141	Transcription factor: ZF	2
AUS_113	15.8245	30.9506	775.4	Transcription factor: ZF	2
AUS_114	18.7025	27.9545	916.422	Transcription factor: ZF	2
AUS_117	17.1252	26.9229	839.135	Transcription factor: ZF	2
AUS_119	17.1168	32.9473	838.724	Transcription factor: ZF	2
AUS_120	17.4428	29.4534	854.696	Transcription factor: ZF	2
AUS_121	17.1723	25.6269	841.444	Transcription factor: ZF	2
AUS_123	17.4963	27.2923	857.319	Transcription factor: ZF	2
AUS_124	17.4059	30.0127	852.889	Transcription factor: ZF	2
AUS_125	16.436	31.9665	805.364	Transcription factor: ZF	2
AUS_126	17.6213	30.8991	863.442	Transcription factor: ZF	2
AUS_127	16.2199	25.9658	794.777	Transcription factor: ZF	2
AUS_128	17.361	32.5547	850.691	Transcription factor: ZF	2
AUS_129	16.2567	28.0833	796.576	Transcription factor: ZF	2
AUS_130	16.4168	26.2319	804.422	Transcription factor: ZF	2
AUS_131	17.5776	30.5123	861.301	Transcription factor: ZF	2
AUS_132	15.5671	26.3447	762.79	Transcription factor: ZF	2
AUS_133	18.8929	34.4761	925.752	Transcription factor: ZF	2
AUS_135	16.2543	28.5373	796.461	Transcription factor: ZF	2
AUS_136	14.525	24.9835	711.727	Transcription factor: ZF	2
AUS_138	17.9719	30.9571	880.624	Transcription factor: ZF	2
AUS_139	17.6734	31.3388	865.997	Transcription factor: ZF	2
AUS_14	16.154	27.4182	791.546	Transcription factor: ZF	2
AUS_140	16.5966	28.5747	813.235	Transcription factor: ZF	2
AUS_141	18.6546	35.3223	914.075	Transcription factor: ZF	2
AUS_142	17.7644	29.4433	870.457	Transcription factor: ZF	2
AUS_143	17.554	28.0376	860.147	Transcription factor: ZF	2
AUS_144	19.1853	33.0995	940.078	Transcription factor: ZF	2
AUS_145	16.41	31.0734	804.089	Transcription factor: ZF	2
AUS_146	16.5776	32.8244	812.301	Transcription factor: ZF	2
AUS_147	18.9375	36.4925	927.936	Transcription factor: ZF	2
AUS_148	18.4589	28.3723	904.486	Transcription factor: ZF	2
AUS_149	17.8304	30.7555	873.689	Transcription factor: ZF	2
AUS_15	15.6015	28.5866	764.475	Transcription factor: ZF	2
AUS_150	15.7863	29.6141	773.53	Transcription factor: ZF	2
AUS_151	17.4492	29.2161	855.01	Transcription factor: ZF	2
AUS_152	13.5492	22.9641	663.909	Transcription factor: ZF	2
AUS_153	17.2747	27.2545	846.46	Transcription factor: ZF	2
AUS_155	16.7952	27.0697	822.965	Transcription factor: ZF	2
AUS_156	16.9792	31.4844	831.979	Transcription factor: ZF	2
AUS_159	16.741	30.718	820.309	Transcription factor: ZF	2
AUS_16	20.2976	32.7704	994.581	Transcription factor: ZF	2
AUS_160	16.758	28.6699	821.14	Transcription factor: ZF	2
AUS_162	19.0697	31.7547	934.413	Transcription factor: ZF	2
AUS_165	14.0902	25.3232	690.418	Transcription factor: ZF	2
AUS_166	18.9977	34.2626	930.89	Transcription factor: ZF	2
AUS_167	16.5323	30.6082	810.083	Transcription factor: ZF	2
AUS_168	17.8505	30.28	874.676	Transcription factor: ZF	2
AUS_169	14.769	26.5673	723.679	Transcription factor: ZF	2
AUS_173	16.95	27.2722	830.552	Transcription factor: ZF	2
AUS_174	18.7813	31.7603	920.282	Transcription factor: ZF	2
AUS_175	17.3058	32.0638	847.983	Transcription factor: ZF	2
AUS_176	17.433	29.4614	854.218	Transcription factor: ZF	2
AUS_177	17.2895	27.5438	847.186	Transcription factor: ZF	2
AUS_179	18.1324	33.1318	888.485	Transcription factor: ZF	2
AUS_18	17.1433	31.0512	840.019	Transcription factor: ZF	2
AUS_180	21.4819	30.0999	1052.61	Transcription factor: ZF	2
AUS_181	15.0485	26.193	737.374	Transcription factor: ZF	2
AUS_182	17.5684	30.2504	860.853	Transcription factor: ZF	2
AUS_183	16.1965	24.0823	793.63	Transcription factor: ZF	2
AUS_184	17.7484	31.6653	869.673	Transcription factor: ZF	2
AUS_186	17.9779	27.3634	880.917	Transcription factor: ZF	2
AUS_187	16.7171	30.6407	819.14	Transcription factor: ZF	2
AUS_189	17.6694	28.2918	865.802	Transcription factor: ZF	2
AUS_191	16.618	31.2227	814.282	Transcription factor: ZF	2
AUS_192	19.6522	34.8966	962.96	Transcription factor: ZF	2
AUS_193	16.5595	29.6976	811.417	Transcription factor: ZF	2
AUS_194	19.9289	33.5941	976.514	Transcription factor: ZF	2
AUS_195	16.5431	29.7158	810.61	Transcription factor: ZF	2
AUS_197	18.7827	34.069	920.354	Transcription factor: ZF	2
AUS_199	19.2468	26.8708	943.091	Transcription factor: ZF	2
AUS_2	20.6717	37.643	1012.92	Transcription factor: ZF	2
AUS_20	19.2874	35.7763	945.081	Transcription factor: ZF	2
AUS_200	16.1439	26.2025	791.051	Transcription factor: ZF	2
AUS_201	15.7225	28.5206	770.404	Transcription factor: ZF	2
AUS_203	17.5903	27.5165	861.927	Transcription factor: ZF	2
AUS_205	17.1516	27.187	840.431	Transcription factor: ZF	2
AUS_206	19.6683	29.17	963.745	Transcription factor: ZF	2
AUS_208	14.8496	29.7545	727.629	Transcription factor: ZF	2
AUS_209	15.9843	27.2417	783.231	Transcription factor: ZF	2
AUS_21	16.9328	28.4002	829.709	Transcription factor: ZF	2
AUS_210	21.0984	33.387	1033.82	Transcription factor: ZF	2
AUS_212	17.2547	25.6972	845.478	Transcription factor: ZF	2
AUS_214	20.2577	36.9461	992.627	Transcription factor: ZF	2
AUS_215	18.6397	29.9134	913.344	Transcription factor: ZF	2
AUS_216	16.5507	32.1528	810.986	Transcription factor: ZF	2
AUS_217	18.3059	26.3878	896.991	Transcription factor: ZF	2
AUS_219	17.9314	30.0329	878.639	Transcription factor: ZF	2
AUS_22	14.8037	28.168	725.382	Transcription factor: ZF	2
AUS_220	18.8078	30.3134	921.583	Transcription factor: ZF	2
AUS_222	15.8432	28.1604	776.317	Transcription factor: ZF	2
AUS_223	16.8671	30.887	826.487	Transcription factor: ZF	2
AUS_224	17.0861	30.7499	837.218	Transcription factor: ZF	2
AUS_225	18.3791	34.9436	900.574	Transcription factor: ZF	2
AUS_228	14.4887	23.5219	709.945	Transcription factor: ZF	2
AUS_23	17.9111	31.9094	877.643	Transcription factor: ZF	2
AUS_231	16.2977	30.0494	798.585	Transcription factor: ZF	2
AUS_232	17.6538	33.2961	865.035	Transcription factor: ZF	2
AUS_236	18.1856	35.925	891.092	Transcription factor: ZF	2
AUS_237	15.3782	25.1996	753.533	Transcription factor: ZF	2
AUS_24	16.3067	25.8568	799.031	Transcription factor: ZF	2
AUS_240	16.8057	29.9995	823.481	Transcription factor: ZF	2
AUS_244	16.1953	33.7587	793.568	Transcription factor: ZF	2
AUS_28	17.8668	31.872	875.475	Transcription factor: ZF	2
AUS_29	18.479	29.2256	905.473	Transcription factor: ZF	2
AUS_3	14.8725	28.4077	728.752	Transcription factor: ZF	2
AUS_30	15.8734	27.0251	777.797	Transcription factor: ZF	2
AUS_31	16.5558	28.321	811.235	Transcription factor: ZF	2
AUS_32	17.6969	29.4284	867.15	Transcription factor: ZF	2
AUS_33	17.8566	26.3483	874.974	Transcription factor: ZF	2
AUS_34	17.2867	28.0462	847.048	Transcription factor: ZF	2
AUS_35	14.9746	27.6917	733.753	Transcription factor: ZF	2
AUS_36	17.6483	30.4882	864.764	Transcription factor: ZF	2
AUS_37	20.3775	35.4695	998.499	Transcription factor: ZF	2
AUS_38	18.5281	28.9841	907.876	Transcription factor: ZF	2
AUS_39	17.9208	33.7316	878.12	Transcription factor: ZF	2
AUS_40	17.7323	29.6086	868.88	Transcription factor: ZF	2
AUS_41	16.7239	26.993	819.472	Transcription factor: ZF	2
AUS_42	17.6269	28.6406	863.718	Transcription factor: ZF	2
AUS_43	19.4791	29.1454	954.477	Transcription factor: ZF	2
AUS_44	16.2073	29.2692	794.156	Transcription factor: ZF	2
AUS_45	15.2777	25.9039	748.605	Transcription factor: ZF	2
AUS_46	24.1851	39.988	1185.07	Transcription factor: ZF	2
AUS_47	21.2058	36.9853	1039.08	Transcription factor: ZF	2
AUS_48	16.5811	28.818	812.472	Transcription factor: ZF	2
AUS_49	17.711	31.2199	867.838	Transcription factor: ZF	2
AUS_50	16.9358	29.9061	829.853	Transcription factor: ZF	2
AUS_51	17.1747	28.9978	841.561	Transcription factor: ZF	2
AUS_52	17.5743	31.8216	861.14	Transcription factor: ZF	2
AUS_53	16.2863	29.7977	798.029	Transcription factor: ZF	2
AUS_54	15.5606	29.0843	762.472	Transcription factor: ZF	2
AUS_55	17.3595	30.2622	850.615	Transcription factor: ZF	2
AUS_56	16.2435	30.5138	795.93	Transcription factor: ZF	2
AUS_57	17.1154	35.2514	838.655	Transcription factor: ZF	2
AUS_58	17.2089	28.473	843.236	Transcription factor: ZF	2
AUS_59	16.772	28.9681	821.828	Transcription factor: ZF	2
AUS_60	18.6201	28.7693	912.387	Transcription factor: ZF	2
AUS_61	16.2952	24.8879	798.466	Transcription factor: ZF	2
AUS_63	17.449	27.1033	855	Transcription factor: ZF	2
AUS_64	18.8893	31.1616	925.574	Transcription factor: ZF	2
AUS_65	15.0055	26.2648	735.27	Transcription factor: ZF	2
AUS_68	17.1693	30.3189	841.295	Transcription factor: ZF	2
AUS_69	18.0233	31.7144	883.14	Transcription factor: ZF	2
AUS_70	18.8724	37.3443	924.746	Transcription factor: ZF	2
AUS_76	17.8641	33.7278	875.34	Transcription factor: ZF	2
AUS_77	17.3737	30.4783	851.313	Transcription factor: ZF	2
AUS_78	16.9409	31.037	830.102	Transcription factor: ZF	2
AUS_8	17.3629	32.2784	850.781	Transcription factor: ZF	2
AUS_80	16.7469	27.5633	820.598	Transcription factor: ZF	2
AUS_83	17.7698	32.2708	870.722	Transcription factor: ZF	2
AUS_84	16.2272	28.4511	795.135	Transcription factor: ZF	2
AUS_87	14.585	28.0614	714.666	Transcription factor: ZF	2
AUS_89	18.2325	29.5232	893.391	Transcription factor: ZF	2
AUS_9	17.0926	29.8979	837.54	Transcription factor: ZF	2
AUS_90	15.9022	27.0073	779.208	Transcription factor: ZF	2
AUS_91	19.6574	30.9547	963.214	Transcription factor: ZF	2
AUS_94	15.1071	22.7082	740.248	Transcription factor: ZF	2
AUS_95	19.5512	30.2802	958.011	Transcription factor: ZF	2
AUS_96	16.803	31.1145	823.346	Transcription factor: ZF	2
AUS_98	16.9923	34.2117	832.621	Transcription factor: ZF	2
AUS_99	17.4365	30.3727	854.388	Transcription factor: ZF	2
NT12001	17.215	27.189	843.537	Transcription factor: ZF	2
NT12002	16.8397	26.9019	825.147	Transcription factor: ZF	2
NT12003	19.7043	27.7821	965.512	Transcription factor: ZF	2
NT12004	19.5477	25.9142	957.839	Transcription factor: ZF	2
NT12005	18.8597	27.2912	924.124	Transcription factor: ZF	2
NT12006	17.8107	24.9711	872.723	Transcription factor: ZF	2
NT12007	17.4326	26.893	854.199	Transcription factor: ZF	2
NT12008	16.9764	28.2636	831.845	Transcription factor: ZF	2
NT12009	16.7134	26.1884	818.957	Transcription factor: ZF	2
NT12011	15.8645	26.0723	777.359	Transcription factor: ZF	2
NT12012	15.6642	32.0965	767.544	Transcription factor: ZF	2
NT12013	17.8737	28.6844	875.811	Transcription factor: ZF	2
NT12014	20.4298	32.7812	1001.06	Transcription factor: ZF	2
NT12015	18.3486	26.707	899.081	Transcription factor: ZF	2
NT12016	16.8754	25.5463	826.896	Transcription factor: ZF	2
NT12017	17.0069	26.2015	833.339	Transcription factor: ZF	2
NT12018	16.6918	28.6387	817.897	Transcription factor: ZF	2
NT12019	17.0675	29.9012	836.306	Transcription factor: ZF	2
NT12020	17.1121	29.2875	838.494	Transcription factor: ZF	2
NT12021	16.4184	29.2158	804.499	Transcription factor: ZF	2
NT12022	15.4241	24.0826	755.779	Transcription factor: ZF	2
NT12023	17.4564	28.209	855.363	Transcription factor: ZF	2
NT12024	14.9082	24.8818	730.501	Transcription factor: ZF	2
NT12025	15.6177	27.5541	765.267	Transcription factor: ZF	2
NT12026	14.345	24.8128	702.907	Transcription factor: ZF	2
NT12027	16.1983	29.1907	793.718	Transcription factor: ZF	2
NT12028	17.0447	28.0225	835.192	Transcription factor: ZF	2
NT12029	16.4434	30.2676	805.726	Transcription factor: ZF	2
NT12030	17.2714	27.9358	846.299	Transcription factor: ZF	2
NT12031	16.3686	27.5095	802.061	Transcription factor: ZF	2
NT12032	15.342	25.8088	751.757	Transcription factor: ZF	2
NT12033	16.6474	26.8936	815.721	Transcription factor: ZF	2
NT12034	16.9404	26.0831	830.078	Transcription factor: ZF	2
NT12035	15.9675	28.9703	782.407	Transcription factor: ZF	2
NT12036	17.2531	27.0529	845.402	Transcription factor: ZF	2
NT12037	17.7445	31.3689	869.479	Transcription factor: ZF	2
NT12038	13.7078	25.5437	671.683	Transcription factor: ZF	2
NT12039	14.9305	25.5344	731.594	Transcription factor: ZF	2
NT12040	16.3718	29.5952	802.219	Transcription factor: ZF	2
NT12041	16.8701	30.3287	826.633	Transcription factor: ZF	2
NT12042	16.7619	26.4639	821.332	Transcription factor: ZF	2
NT12043	16.9042	29.1482	828.306	Transcription factor: ZF	2
NT12044	15.4535	25.7627	757.219	Transcription factor: ZF	2
NT12045	18.3527	29.8379	899.281	Transcription factor: ZF	2
NT12046	17.4748	27.9379	856.263	Transcription factor: ZF	2
NT12048	15.722	30.1491	770.379	Transcription factor: ZF	2
NT12049	16.8474	26.3494	825.521	Transcription factor: ZF	2
NT12051	16.941	29.9091	830.107	Transcription factor: ZF	2
NT12053	16.5589	28.2103	811.385	Transcription factor: ZF	2
NT12054	17.5362	28.9124	859.275	Transcription factor: ZF	2
NT12055	15.3638	25.0583	752.825	Transcription factor: ZF	2
NT12056	16.2889	25.6913	798.154	Transcription factor: ZF	2
NT12057	19.6968	32.2596	965.142	Transcription factor: ZF	2
NT12058	15.8085	28.3417	774.615	Transcription factor: ZF	2
NT12059	15.5791	22.8847	763.378	Transcription factor: ZF	2
NT12060	15.4624	26.9633	757.658	Transcription factor: ZF	2
NT12061	17.0965	33.1096	837.73	Transcription factor: ZF	2
NT12062	16.4984	29.1525	808.42	Transcription factor: ZF	2
NT12063	18.2166	32.003	892.615	Transcription factor: ZF	2
NT12064	15.6774	27.3492	768.194	Transcription factor: ZF	2
NT12065	14.5823	28.0425	714.531	Transcription factor: ZF	2
NT12066	16.8501	24.5303	825.653	Transcription factor: ZF	2
NT12068	15.9925	25.1491	783.633	Transcription factor: ZF	2
NT12069	16.8445	23.7754	825.382	Transcription factor: ZF	2
NT12070	16.1562	25.8604	791.654	Transcription factor: ZF	2
NT12072	18.2727	26.8702	895.364	Transcription factor: ZF	2
NT12073	18.7289	30.4019	917.718	Transcription factor: ZF	2
NT12074	17.3031	26.7618	847.85	Transcription factor: ZF	2
NT12075	17.3298	28.8231	849.158	Transcription factor: ZF	2
NT12076	18.047	34.3862	884.302	Transcription factor: ZF	2
NT12077	17.7285	28.6001	868.695	Transcription factor: ZF	2
NT12078	17.2917	28.2061	847.292	Transcription factor: ZF	2
NT12079	15.7107	23.3756	769.825	Transcription factor: ZF	2
NT12080	19.3691	29.276	949.084	Transcription factor: ZF	2
NT12081	16.088	25.8266	788.314	Transcription factor: ZF	2
NT12082	17.9291	25.723	878.526	Transcription factor: ZF	2
NT12084	17.6769	29.7109	866.166	Transcription factor: ZF	2
NT12085	20.1121	30.0956	985.494	Transcription factor: ZF	2
NT12086	14.929	26.5204	731.522	Transcription factor: ZF	2
NT12087	16.4228	28.3656	804.717	Transcription factor: ZF	2
NT12088	17.1056	32.5174	838.174	Transcription factor: ZF	2
NT12089	15.1787	22.7902	743.758	Transcription factor: ZF	2
NT12090	17.8798	26.1538	876.112	Transcription factor: ZF	2
NT12091	18.0796	29.6241	885.902	Transcription factor: ZF	2
NT12092	18.3014	28.2601	896.766	Transcription factor: ZF	2
NT12093	16.2413	24.4696	795.824	Transcription factor: ZF	2
NT12094	15.0973	25.1779	739.768	Transcription factor: ZF	2
NT12095	15.1445	28.1026	742.081	Transcription factor: ZF	2
NT12096	17.2674	30.6573	846.103	Transcription factor: ZF	2
NT12098	17.1557	28.3598	840.629	Transcription factor: ZF	2
NT12099	15.6548	26.1047	767.087	Transcription factor: ZF	2
NT12100	17.5141	32.2572	858.192	Transcription factor: ZF	2
NT12102	18.5117	33.0939	907.073	Transcription factor: ZF	2
NT12103	15.6182	29.4918	765.29	Transcription factor: ZF	2
NT12104	18.0114	30.4835	882.556	Transcription factor: ZF	2
NT12111	14.477	25.5592	709.374	Transcription factor: ZF	2
NT12112	19.9493	35.9178	977.517	Transcription factor: ZF	2
NT12115	17.0043	28.113	833.211	Transcription factor: ZF	2
NT12116	16.1515	30.8263	791.423	Transcription factor: ZF	2
NT12117	15.5722	27.3242	763.037	Transcription factor: ZF	2
NT12118	17.3663	31.9337	850.949	Transcription factor: ZF	2
NT12119	16.0862	28.8572	788.223	Transcription factor: ZF	2
NT12123	13.831	24.0383	677.72	Transcription factor: ZF	2
NT12124	18.2549	30.8284	894.488	Transcription factor: ZF	2
NT12125	14.0826	31.6893	690.049	Transcription factor: ZF	2
NT12126	16.8941	29.626	827.812	Transcription factor: ZF	2
NT12127	19.3009	31.9806	945.746	Transcription factor: ZF	2
NT12128	17.4326	33.2289	854.197	Transcription factor: ZF	2
NT12130	15.9101	30.8503	779.594	Transcription factor: ZF	2
NT12131	17.4122	31.1848	853.199	Transcription factor: ZF	2
NT12132	18.0234	26.7435	883.148	Transcription factor: ZF	2
NT12133	18.6364	34.615	913.183	Transcription factor: ZF	2
NT12134	17.3144	30.4837	848.405	Transcription factor: ZF	2
NT12135	15.3605	30.7586	752.663	Transcription factor: ZF	2
NT12136	17.1829	28.3729	841.963	Transcription factor: ZF	2
NT12137	18.5579	32.6254	909.336	Transcription factor: ZF	2
NT12143	18.1173	34.1487	887.747	Transcription factor: ZF	2
NT12144	16.9781	30.1191	831.927	Transcription factor: ZF	2
NT12145	13.4576	26.4863	659.424	Transcription factor: ZF	2
NT12146	18.6303	34.0974	912.886	Transcription factor: ZF	2
NT12148	17.3793	32.6321	851.585	Transcription factor: ZF	2
NT12149	18.4942	34.1864	906.216	Transcription factor: ZF	2
NT12151	16.2987	29.3532	798.638	Transcription factor: ZF	2
NT12152	17.6237	33.9293	863.561	Transcription factor: ZF	2
NT12153	19.395	36.5367	950.355	Transcription factor: ZF	2
NT12154	19.0203	36.0597	931.995	Transcription factor: ZF	2
NT12155	19.7074	35.2316	965.661	Transcription factor: ZF	2
NT12157	17.7345	33.1799	868.989	Transcription factor: ZF	2
NT12158	17.2184	31.5861	843.702	Transcription factor: ZF	2
NT12159	19.2525	33.7307	943.371	Transcription factor: ZF	2
NT12160	18.4567	34.6468	904.376	Transcription factor: ZF	2
NT12161	18.1948	31.94	891.544	Transcription factor: ZF	2
NT12163	16.0285	30.2019	785.395	Transcription factor: ZF	2
NT12166	20.0002	35.1899	980.007	Transcription factor: ZF	2
NT12167	19.9892	38.4241	979.471	Transcription factor: ZF	2
NT12168	17.0567	32.4964	835.778	Transcription factor: ZF	2
NT12169	17.6122	30.9179	862.996	Transcription factor: ZF	2
NT12171	18.594	32.0345	911.107	Transcription factor: ZF	2
NT12172	20.1956	32.1037	989.585	Transcription factor: ZF	2
NT12173	18.6296	29.4434	912.849	Transcription factor: ZF	2
NT12174	16.7811	33.8654	822.274	Transcription factor: ZF	2
NT12176	15.0222	30.4073	736.087	Transcription factor: ZF	2
NT12177	14.2749	25.6735	699.468	Transcription factor: ZF	2
NT12178	18.2139	30.9609	892.481	Transcription factor: ZF	2
NT12179	15.8822	26.474	778.229	Transcription factor: ZF	2
NT12191	17.3377	30.3183	849.549	Transcription factor: ZF	2
NT12193	18.3722	32.5744	900.239	Transcription factor: ZF	2
NT12194	17.8724	32.0132	875.748	Transcription factor: ZF	2
NT12196	14.0435	27.721	688.132	Transcription factor: ZF	2
NT12197	16.7083	32.249	818.705	Transcription factor: ZF	2
NT12198	15.8334	27.2792	775.837	Transcription factor: ZF	2
NT12199	18.2869	30.7221	896.056	Transcription factor: ZF	2
NT12200	15.4187	30.3761	755.516	Transcription factor: ZF	2
NT12202	16.3477	31.0357	801.039	Transcription factor: ZF	2
NT12204	18.6198	31.5155	912.372	Transcription factor: ZF	2
NT12205	17.9674	33.7672	880.4	Transcription factor: ZF	2
NT12206	18.5242	33.2582	907.687	Transcription factor: ZF	2
NT12207	17.9153	30.1207	877.85	Transcription factor: ZF	2
NT12208	18.2743	34.0289	895.442	Transcription factor: ZF	2
NT12209	18.1146	34.5247	887.616	Transcription factor: ZF	2
NT12210	15.3815	28.4883	753.693	Transcription factor: ZF	2
NT12211	15.7464	31.0633	771.571	Transcription factor: ZF	2
NT12212	14.812	27.7195	725.789	Transcription factor: ZF	2
NT12213	14.2846	24.2126	699.945	Transcription factor: ZF	2
NT12214	15.3603	32.1536	752.654	Transcription factor: ZF	2
NT12215	16.8851	30.9575	827.368	Transcription factor: ZF	2
NT12216	16.5538	29.0673	811.135	Transcription factor: ZF	2
NT12217	16.827	30.9339	824.524	Transcription factor: ZF	2
NT12218	17.5606	30.3906	860.47	Transcription factor: ZF	2
NT12219	15.6513	28.3174	766.911	Transcription factor: ZF	2
NT12220	16.4641	28.1806	806.742	Transcription factor: ZF	2
NT12221	15.2997	29.2094	749.685	Transcription factor: ZF	2
NT12222	15.981	30.8069	783.068	Transcription factor: ZF	2
NT12223	16.8938	32.8069	827.798	Transcription factor: ZF	2
NT12224	14.8012	27.1196	725.26	Transcription factor: ZF	2
NT12225	17.167	32.334	841.184	Transcription factor: ZF	2
NT12226	16.8707	29.6399	826.665	Transcription factor: ZF	2
NT12227	15.9787	29.2768	782.957	Transcription factor: ZF	2
NT12228	17.2261	30.3559	844.077	Transcription factor: ZF	2
NT12229	16.2753	29.1333	797.49	Transcription factor: ZF	2
NT12231	16.0423	30.8056	786.073	Transcription factor: ZF	2
NT12232	15.5514	27.5084	762.02	Transcription factor: ZF	2
NT12233	15.3666	28.2775	752.964	Transcription factor: ZF	2
NT12234	19.7224	38.4997	966.397	Transcription factor: ZF	2
NT12235	16.6688	29.2063	816.771	Transcription factor: ZF	2
NT12236	17.06	32.0019	835.94	Transcription factor: ZF	2
NT12237	18.7117	31.6072	916.874	Transcription factor: ZF	2
NT12238	16.7235	28.4257	819.453	Transcription factor: ZF	2
NT12239	18.6585	31.677	914.264	Transcription factor: ZF	2
NT12241	17.5899	31.3421	861.906	Transcription factor: ZF	2
NT12242	25.1012	39.841	1229.96	Transcription factor: ZF	2
NT12243	17.6077	29.4976	862.776	Transcription factor: ZF	2
NT12244	18.3702	37.2367	900.139	Transcription factor: ZF	2
NT12246	16.4931	30.159	808.164	Transcription factor: ZF	2
NT12247	17.1659	32.3624	841.128	Transcription factor: ZF	2
NT12248	17.5802	34.5703	861.428	Transcription factor: ZF	2
NT12250	16.3205	30.5017	799.704	Transcription factor: ZF	2
NT12251	16.0702	29.3662	787.441	Transcription factor: ZF	2
NT12253	18.2976	32.2892	896.582	Transcription factor: ZF	2
NT12255	19.4868	32.0719	954.855	Transcription factor: ZF	2
NT12256	20.5519	33.3552	1007.04	Transcription factor: ZF	2
NT12257	15.2679	26.4812	748.127	Transcription factor: ZF	2
NT12258	18.32	30.6076	897.682	Transcription factor: ZF	2
NT12260	16.7549	30.5294	820.988	Transcription factor: ZF	2
NT12261	16.9352	27.6885	829.825	Transcription factor: ZF	2
NT12262	15.638	27.048	766.26	Transcription factor: ZF	2
NT12263	16.085	32.719	788.164	Transcription factor: ZF	2
NT12264	17.2388	28.125	844.702	Transcription factor: ZF	2
NT12265	18.2246	32.1346	893.008	Transcription factor: ZF	2
NT12268	18.6535	30.9792	914.023	Transcription factor: ZF	2
NT12269	18.3096	34.188	897.173	Transcription factor: ZF	2
NT12270	17.9397	31.9312	879.044	Transcription factor: ZF	2
NT12272	16.0161	32.6797	784.787	Transcription factor: ZF	2
NT12273	17.8199	27.54	873.176	Transcription factor: ZF	2
NT12274	16.4521	30.5985	806.153	Transcription factor: ZF	2
NT12276	18.7014	28.494	916.37	Transcription factor: ZF	2
NT12277	16.932	30.0534	829.668	Transcription factor: ZF	2
NT12283	16.4916	29.2367	808.086	Transcription factor: ZF	2
NT12285	16.8006	27.2075	823.23	Transcription factor: ZF	2
NT12286	17.7442	32.3932	869.464	Transcription factor: ZF	2
NT12287	15.583	29.8855	763.566	Transcription factor: ZF	2
NT12288	15.9272	28.2475	780.431	Transcription factor: ZF	2
NT12289	18.9428	32.9246	928.199	Transcription factor: ZF	2
NT12290	17.9448	32.9585	879.295	Transcription factor: ZF	2
NT12291	16.1061	28.0477	789.197	Transcription factor: ZF	2
NT12292	15.8183	24.6175	775.099	Transcription factor: ZF	2
NT12293	15.8358	23.7602	775.954	Transcription factor: ZF	2
NT12296	16.1728	31.872	792.469	Transcription factor: ZF	2
NT12297	15.2858	29.096	749.006	Transcription factor: ZF	2
NT12298	16.7232	31.1123	819.438	Transcription factor: ZF	2
NT12299	17.773	32.2352	870.877	Transcription factor: ZF	2
NT12300	15.6769	29.1405	768.169	Transcription factor: ZF	2
NT12301	19.8581	34.3413	973.049	Transcription factor: ZF	2
NT12302	16.1747	28.7849	792.559	Transcription factor: ZF	2
NT12304	15.8928	29.8489	778.75	Transcription factor: ZF	2
NT12305	15.9514	29.653	781.62	Transcription factor: ZF	2
NT12306	16.3294	30.1755	800.14	Transcription factor: ZF	2
NT12308	19.3001	33.5077	945.704	Transcription factor: ZF	2
NT12309	16.9574	31.6891	830.914	Transcription factor: ZF	2
NT12310	18.1977	32.1853	891.688	Transcription factor: ZF	2
NT12311	16.3412	28.5729	800.72	Transcription factor: ZF	2
NT12312	15.9285	29.1744	780.495	Transcription factor: ZF	2
NT12313	15.6943	30.4021	769.021	Transcription factor: ZF	2
NT12314	16.9179	29.7025	828.975	Transcription factor: ZF	2
NT12315	16.8023	30.2491	823.31	Transcription factor: ZF	2
NT12316	23.9548	35.1317	1173.78	Transcription factor: ZF	2
NT12318	15.3435	27.4215	751.83	Transcription factor: ZF	2
NT12319	16.7213	31.7379	819.342	Transcription factor: ZF	2
NT12321	17.2049	30.2479	843.038	Transcription factor: ZF	2
NT12322	16.4102	27.9477	804.099	Transcription factor: ZF	2
NT12323	16.7843	35.6201	822.43	Transcription factor: ZF	2
NT12324	16.8992	30.5073	828.061	Transcription factor: ZF	2
NT12326	17.1617	32.1021	840.926	Transcription factor: ZF	2
NT12327	19.0066	29.7394	931.323	Transcription factor: ZF	2
NT12328	19.4327	32.1942	952.204	Transcription factor: ZF	2
NT12329	15.4575	26.2513	757.417	Transcription factor: ZF	2
NT12330	17.2851	28.7012	846.969	Transcription factor: ZF	2
NT12331	15.5726	25.4282	763.056	Transcription factor: ZF	2
NT12332	17.0356	28.8141	834.744	Transcription factor: ZF	2
NT12333	15.3487	26.2568	752.086	Transcription factor: ZF	2
NT12336	18.3507	34.4686	899.184	Transcription factor: ZF	2
NT12337	16.7802	31.4358	822.232	Transcription factor: ZF	2
NT12338	17.502	28.7755	857.596	Transcription factor: ZF	2
NT12339	18.4065	32.6308	901.917	Transcription factor: ZF	2
NT12341	19.1648	35.173	939.076	Transcription factor: ZF	2
NT12343	16.4211	29.1391	804.634	Transcription factor: ZF	2
NT12344	16.6966	30.214	818.136	Transcription factor: ZF	2
NT12346	18.7686	29.4916	919.664	Transcription factor: ZF	2
NT12347	18.4838	30.4913	905.705	Transcription factor: ZF	2
NT12348	18.9852	31.9451	930.277	Transcription factor: ZF	2
NT12350	17.8312	31.9243	873.729	Transcription factor: ZF	2
NT12351	19.7426	31.6106	967.39	Transcription factor: ZF	2
NT12353	18.2991	28.6531	896.655	Transcription factor: ZF	2
NT12354	18.3277	32.5782	898.059	Transcription factor: ZF	2
NT12355	19.3622	31.2421	948.749	Transcription factor: ZF	2
NT12356	16.675	28.8863	817.077	Transcription factor: ZF	2
NT12357	16.1142	27.5985	789.598	Transcription factor: ZF	2
NT12358	17.7157	29.5889	868.067	Transcription factor: ZF	2
NT12359	15.0082	24.6421	735.402	Transcription factor: ZF	2
NT12361	17.3465	27.2118	849.979	Transcription factor: ZF	2
NT12362	17.5756	32.7611	861.207	Transcription factor: ZF	2
NT12364	18.1883	29.8495	891.227	Transcription factor: ZF	2
NT12367	17.7317	30.6793	868.854	Transcription factor: ZF	2
NT12368	17.4263	31.9875	853.89	Transcription factor: ZF	2
NT12370	19.0938	27.1331	935.595	Transcription factor: ZF	2
NT12371	17.2201	25.3204	843.787	Transcription factor: ZF	2
NT12372	16.2513	25.1538	796.312	Transcription factor: ZF	2
NT12373	21.8286	30.8703	1069.6	Transcription factor: ZF	2
NT12375	17.1645	28.04	841.059	Transcription factor: ZF	2
NT12376	17.3948	29.4649	852.346	Transcription factor: ZF	2
NT12377	16.7681	29.2065	821.636	Transcription factor: ZF	2
NT12381	19.5724	29.755	959.048	Transcription factor: ZF	2
NT12384	14.7953	24.5895	724.968	Transcription factor: ZF	2
NT12385	14.1108	22.0996	691.428	Transcription factor: ZF	2
NT12386	16.9328	31.6339	829.706	Transcription factor: ZF	2
NT12387	16.1183	28.208	789.795	Transcription factor: ZF	2
NT12388	15.9076	29.4574	779.47	Transcription factor: ZF	2
NT12389	17.5259	32.9846	858.771	Transcription factor: ZF	2
NT12392	17.9927	31.1406	881.642	Transcription factor: ZF	2
NT12394	17.0163	28.1496	833.797	Transcription factor: ZF	2
NT12395	19.12	33.0077	936.878	Transcription factor: ZF	2
NT12396	16.9637	29.2394	831.224	Transcription factor: ZF	2
NT12398	19.0155	30.3998	931.757	Transcription factor: ZF	2
NT12399	17.5126	31.5202	858.117	Transcription factor: ZF	2
NT12400	17.0043	28.2018	833.212	Transcription factor: ZF	2
NT12401	19.9852	31.8033	979.275	Transcription factor: ZF	2
NT12402	15.88	28.6061	778.118	Transcription factor: ZF	2
NT12404	19.0262	30.1014	932.284	Transcription factor: ZF	2
NT12405	17.5286	30.0527	858.904	Transcription factor: ZF	2
NT12406	19.0005	34.5098	931.023	Transcription factor: ZF	2
NT12407	19.8548	31.2237	972.884	Transcription factor: ZF	2
NT12409	17.0314	30.4558	834.54	Transcription factor: ZF	2
NT12410	17.2742	34.584	846.437	Transcription factor: ZF	2
NT12411	16.528	32.4393	809.873	Transcription factor: ZF	2
NT12413	17.5944	30.0321	862.125	Transcription factor: ZF	2
NT12414	18.0856	31.3862	886.193	Transcription factor: ZF	2
NT12415	18.5803	34.0892	910.437	Transcription factor: ZF	2
NT12416	14.9853	25.3013	734.279	Transcription factor: ZF	2
NT12418	17.7108	30.1928	867.831	Transcription factor: ZF	2
NT12420	17.3439	26.2063	849.851	Transcription factor: ZF	2
NT12421	18.6401	32.123	913.365	Transcription factor: ZF	2
NT12422	16.864	28.3758	826.337	Transcription factor: ZF	2
NT12423	20.7275	31.3499	1015.65	Transcription factor: ZF	2
NT12425	18.3059	29.4426	896.989	Transcription factor: ZF	2
NT12427	17.4673	30.0519	855.899	Transcription factor: ZF	2
NT12428	20.3555	36.1927	997.421	Transcription factor: ZF	2
NT12429	22.0363	31.659	1079.78	Transcription factor: ZF	2
NT12430	18.4383	29.1475	903.477	Transcription factor: ZF	2
NT12432	16.2871	25.6492	798.067	Transcription factor: ZF	2
NT12433	24.4236	34.1416	1196.76	Transcription factor: ZF	2
NT12435	15.9266	25.7208	780.405	Transcription factor: ZF	2
NT12437	18.9546	30.8706	928.773	Transcription factor: ZF	2
NT12439	20.9244	28.9225	1025.29	Transcription factor: ZF	2
NT12440	18.1946	31.8481	891.535	Transcription factor: ZF	2
NT12443	15.9496	32.9262	781.532	Transcription factor: ZF	2
NT12446	18.9545	32.675	928.768	Transcription factor: ZF	2
NT12448	16.8214	31.5606	824.25	Transcription factor: ZF	2
NT12449	17.285	29.5988	846.964	Transcription factor: ZF	2
NT12451	18.5328	30.4376	908.109	Transcription factor: ZF	2
NT12452	18.2092	32.8988	892.251	Transcription factor: ZF	2
NT12453	10.5359	18.8508	516.257	Transcription factor: ZF	2
NT12454	19.8712	39.0429	973.688	Transcription factor: ZF	2
NT12457	16.1515	27.2307	791.422	Transcription factor: ZF	2
NT12458	14.3663	24.4203	703.951	Transcription factor: ZF	2
NT12459	19.2201	32.5128	941.786	Transcription factor: ZF	2
NT12460	18.3932	30.1101	901.267	Transcription factor: ZF	2
NT12531	17.9087	31.0737	877.527	Transcription factor: ZF	2
NT12532	17.3664	33.5662	850.955	Transcription factor: ZF	2
NT12534	15.2531	27.9464	747.401	Transcription factor: ZF	2
NT12536	17.6604	34.4455	865.357	Transcription factor: ZF	2
NT12537	18.8219	35.352	922.274	Transcription factor: ZF	2
NT12538	18.2161	34.052	892.59	Transcription factor: ZF	2
NT12539	20.6347	36.6778	1011.1	Transcription factor: ZF	2
NT12540	15.8828	31.1808	778.259	Transcription factor: ZF	2
NT12542	20.6165	33.8391	1010.21	Transcription factor: ZF	2
NT12543	16.7781	33.3621	822.129	Transcription factor: ZF	2
NT12545	20.2972	33.384	994.562	Transcription factor: ZF	2
NT12546	15.692	27.8704	768.907	Transcription factor: ZF	2
NT12547	17.7908	32.1779	871.747	Transcription factor: ZF	2
NT12548	15.0509	27.7788	737.493	Transcription factor: ZF	2
NT12549	16.2682	31.5862	797.141	Transcription factor: ZF	2
NT12550	16.3263	27.2979	799.989	Transcription factor: ZF	2
NT12551	17.4769	33.3065	856.368	Transcription factor: ZF	2
NT12552	16.2097	28.3879	794.277	Transcription factor: ZF	2
NT12553	18.0478	32.2713	884.343	Transcription factor: ZF	2
NT12554	18.2244	28.6163	892.994	Transcription factor: ZF	2
NT12555	16.6686	29.5258	816.761	Transcription factor: ZF	2
NT12557	17.0653	29.5883	836.197	Transcription factor: ZF	2
NT12558	17.1789	27.2266	841.768	Transcription factor: ZF	2
NT12559	17.0065	29.3018	833.318	Transcription factor: ZF	2
NT12560	17.4511	32.3134	855.103	Transcription factor: ZF	2
NT12561	17.4086	34.5602	853.02	Transcription factor: ZF	2
NT12562	16.6647	26.0437	816.571	Transcription factor: ZF	2
NT12563	17.8488	27.8328	874.593	Transcription factor: ZF	2
NT12565	16.7766	28.8187	822.053	Transcription factor: ZF	2
NT12566	19.7174	32.3481	966.151	Transcription factor: ZF	2
NT12567	17.7604	32.4225	870.26	Transcription factor: ZF	2
NT12569	17.1186	30.009	838.812	Transcription factor: ZF	2
NT12570	17.9553	27.148	879.808	Transcription factor: ZF	2
NT12571	17.8163	29.0969	873.001	Transcription factor: ZF	2
NT12572	17.4848	30.4983	856.755	Transcription factor: ZF	2
NT12573	17.1181	28.6058	838.788	Transcription factor: ZF	2
NT12574	18.5502	34.9818	908.961	Transcription factor: ZF	2
NT12575	19.7584	34.1926	968.16	Transcription factor: ZF	2
NT12576	16.8844	30.4936	827.334	Transcription factor: ZF	2
NT12577	17.0157	28.1907	833.769	Transcription factor: ZF	2
NT12579	17.6958	24.6429	867.094	Transcription factor: ZF	2
NT12580	14.6429	23.4778	717.505	Transcription factor: ZF	2
NT12581	13.1305	24.4511	643.394	Transcription factor: ZF	2
NT12582	16.612	30.3872	813.986	Transcription factor: ZF	2
NT12586	17.6637	26.2046	865.52	Transcription factor: ZF	2
NT12587	17.7348	26.9933	869.006	Transcription factor: ZF	2
NT12588	16.9876	30.1763	832.393	Transcription factor: ZF	2
NT12589	13.2161	22.164	647.589	Transcription factor: ZF	2
NT12590	16.7018	29.5953	818.388	Transcription factor: ZF	2
NT12591	16.9884	29.2756	832.432	Transcription factor: ZF	2
NT12592	15.7002	29.6496	769.31	Transcription factor: ZF	2
NT12593	15.3141	30.8718	750.393	Transcription factor: ZF	2
NT12594	15.8539	29.4614	776.841	Transcription factor: ZF	2
NT12595	17.5868	32.3292	861.755	Transcription factor: ZF	2
NT12596	16.901	29.1311	828.148	Transcription factor: ZF	2
NT12597	15.7527	30.7769	771.884	Transcription factor: ZF	2
NT12598	20.5225	35.3245	1005.6	Transcription factor: ZF	2
NT12599	17.075	32.5182	836.673	Transcription factor: ZF	2
NT12600	16.9097	27.9868	828.577	Transcription factor: ZF	2
NT12601	15.7783	25.7684	773.135	Transcription factor: ZF	2
NT12602	15.9166	28.1021	779.913	Transcription factor: ZF	2
NT12603	19.1109	30.0243	936.434	Transcription factor: ZF	2
NT12605	19.0178	33.5711	931.871	Transcription factor: ZF	2
NT12606	14.9413	24.679	732.125	Transcription factor: ZF	2
NT12607	20.1111	33.1977	985.446	Transcription factor: ZF	2
NT12608	16.0581	26.332	786.849	Transcription factor: ZF	2
NT12609	17.822	33.6388	873.28	Transcription factor: ZF	2
NT12610	18.3009	28.9458	896.746	Transcription factor: ZF	2
NT12611	17.529	34.6287	858.921	Transcription factor: ZF	2
NT12612	17.1222	27.6277	838.989	Transcription factor: ZF	2
NT12613	20.3745	36.4127	998.35	Transcription factor: ZF	2
NT12614	17.4775	31.5655	856.396	Transcription factor: ZF	2
NT12615	15.7197	26.9825	770.266	Transcription factor: ZF	2
NT12616	13.9569	23.1335	683.89	Transcription factor: ZF	2
NT12617	15.9907	26.1612	783.542	Transcription factor: ZF	2
NT12618	17.046	30.1394	835.255	Transcription factor: ZF	2
NT12619	15.4688	26.4541	757.972	Transcription factor: ZF	2
NT12704	17.4127	30.8561	853.222	Transcription factor: ZF	2
NT12705	14.1638	24.573	694.027	Transcription factor: ZF	2
AUS_1	72.461	146.182	8115.64	Transcription: chromatin modification	2
AUS_100	71.7689	170.207	8038.12	Transcription: chromatin modification	2
AUS_101	78.7179	166.553	8816.41	Transcription: chromatin modification	2
AUS_102	74.6168	147.691	8357.08	Transcription: chromatin modification	2
AUS_103	78.1742	161.508	8755.51	Transcription: chromatin modification	2
AUS_104	78.5318	148.637	8795.57	Transcription: chromatin modification	2
AUS_105	69.2633	149.755	7757.49	Transcription: chromatin modification	2
AUS_106	74.8104	138.767	8378.77	Transcription: chromatin modification	2
AUS_107	77.9967	130.453	8735.63	Transcription: chromatin modification	2
AUS_109	70.2008	150.011	7862.49	Transcription: chromatin modification	2
AUS_110	72.0408	135.204	8068.57	Transcription: chromatin modification	2
AUS_111	68.8573	145.067	7712.01	Transcription: chromatin modification	2
AUS_113	73.0894	141.004	8186.02	Transcription: chromatin modification	2
AUS_114	81.201	168.231	9094.52	Transcription: chromatin modification	2
AUS_117	75.1201	149.639	8413.45	Transcription: chromatin modification	2
AUS_119	74.3605	138.592	8328.37	Transcription: chromatin modification	2
AUS_120	71.2414	141.236	7979.04	Transcription: chromatin modification	2
AUS_121	70.6588	147.781	7913.79	Transcription: chromatin modification	2
AUS_123	69.8129	134.508	7819.04	Transcription: chromatin modification	2
AUS_124	73.165	150.819	8194.48	Transcription: chromatin modification	2
AUS_125	75.8328	156.136	8493.27	Transcription: chromatin modification	2
AUS_126	76.63	152.045	8582.56	Transcription: chromatin modification	2
AUS_127	69.8075	160.645	7818.44	Transcription: chromatin modification	2
AUS_128	78.1245	130.706	8749.95	Transcription: chromatin modification	2
AUS_129	75.1163	152.651	8413.02	Transcription: chromatin modification	2
AUS_130	75.5475	177.394	8461.32	Transcription: chromatin modification	2
AUS_131	68.7049	139.487	7694.95	Transcription: chromatin modification	2
AUS_132	70.4093	137.071	7885.84	Transcription: chromatin modification	2
AUS_133	73.7945	142.692	8264.99	Transcription: chromatin modification	2
AUS_135	77.9402	169.142	8729.31	Transcription: chromatin modification	2
AUS_136	71.2108	149.356	7975.61	Transcription: chromatin modification	2
AUS_138	78.9123	131.767	8838.18	Transcription: chromatin modification	2
AUS_139	74.907	132.861	8389.58	Transcription: chromatin modification	2
AUS_14	74.9655	135.916	8396.13	Transcription: chromatin modification	2
AUS_140	77.2316	145.549	8649.94	Transcription: chromatin modification	2
AUS_141	75.9472	131.828	8506.09	Transcription: chromatin modification	2
AUS_142	79.7442	157.921	8931.35	Transcription: chromatin modification	2
AUS_143	73.2312	132.492	8201.89	Transcription: chromatin modification	2
AUS_144	76.6766	142.036	8587.78	Transcription: chromatin modification	2
AUS_145	75.5017	149.848	8456.19	Transcription: chromatin modification	2
AUS_146	78.4181	159.186	8782.83	Transcription: chromatin modification	2
AUS_147	81.9615	137.936	9179.69	Transcription: chromatin modification	2
AUS_148	77.6408	144.889	8695.77	Transcription: chromatin modification	2
AUS_149	74.4359	147.921	8336.83	Transcription: chromatin modification	2
AUS_15	67.6453	130.131	7576.27	Transcription: chromatin modification	2
AUS_150	74.5276	140.573	8347.09	Transcription: chromatin modification	2
AUS_151	70.7848	150.883	7927.9	Transcription: chromatin modification	2
AUS_152	69.7897	185.713	7816.44	Transcription: chromatin modification	2
AUS_153	72.6402	148.81	8135.7	Transcription: chromatin modification	2
AUS_155	76.05	152.854	8517.59	Transcription: chromatin modification	2
AUS_156	78.7903	136.335	8824.51	Transcription: chromatin modification	2
AUS_159	78.1845	157.388	8756.66	Transcription: chromatin modification	2
AUS_16	76.8808	196.531	8610.65	Transcription: chromatin modification	2
AUS_160	74.5572	192.807	8350.41	Transcription: chromatin modification	2
AUS_162	79.9987	145.863	8959.85	Transcription: chromatin modification	2
AUS_165	69.9596	168.234	7835.48	Transcription: chromatin modification	2
AUS_166	79.1496	167.448	8864.75	Transcription: chromatin modification	2
AUS_167	77.1685	168.507	8642.87	Transcription: chromatin modification	2
AUS_168	77.4169	179.306	8670.69	Transcription: chromatin modification	2
AUS_169	74.0764	180.288	8296.55	Transcription: chromatin modification	2
AUS_173	75.6475	150.37	8472.52	Transcription: chromatin modification	2
AUS_174	75.7681	154.226	8486.03	Transcription: chromatin modification	2
AUS_175	76.778	158.971	8599.14	Transcription: chromatin modification	2
AUS_176	71.1663	160.268	7970.62	Transcription: chromatin modification	2
AUS_177	72.3029	153.961	8097.92	Transcription: chromatin modification	2
AUS_179	74.749	137.848	8371.89	Transcription: chromatin modification	2
AUS_18	68.45	156.378	7666.4	Transcription: chromatin modification	2
AUS_180	79.2604	167.694	8877.17	Transcription: chromatin modification	2
AUS_181	69.4905	140.182	7782.94	Transcription: chromatin modification	2
AUS_182	76.389	176.546	8555.57	Transcription: chromatin modification	2
AUS_183	71.2096	132.93	7975.47	Transcription: chromatin modification	2
AUS_184	75.1431	147.972	8416.03	Transcription: chromatin modification	2
AUS_186	74.6905	160.771	8365.34	Transcription: chromatin modification	2
AUS_187	74.6638	138.163	8362.35	Transcription: chromatin modification	2
AUS_189	74.6507	155.327	8360.88	Transcription: chromatin modification	2
AUS_191	68.4356	135.351	7664.78	Transcription: chromatin modification	2
AUS_192	73.1443	147.004	8192.16	Transcription: chromatin modification	2
AUS_193	69.8029	136.549	7817.92	Transcription: chromatin modification	2
AUS_194	78.6362	138.311	8807.26	Transcription: chromatin modification	2
AUS_195	75.1096	138.067	8412.27	Transcription: chromatin modification	2
AUS_197	80.6778	145.957	9035.91	Transcription: chromatin modification	2
AUS_199	74.6619	163.147	8362.14	Transcription: chromatin modification	2
AUS_2	78.7102	136.582	8815.55	Transcription: chromatin modification	2
AUS_20	79.0251	151.22	8850.82	Transcription: chromatin modification	2
AUS_200	70.3525	167.896	7879.48	Transcription: chromatin modification	2
AUS_201	68.5206	143.757	7674.31	Transcription: chromatin modification	2
AUS_203	74.7407	162.446	8370.96	Transcription: chromatin modification	2
AUS_205	73.7618	155.804	8261.33	Transcription: chromatin modification	2
AUS_206	78.8354	163.799	8829.56	Transcription: chromatin modification	2
AUS_208	66.5353	142.637	7451.96	Transcription: chromatin modification	2
AUS_209	72.1945	127.977	8085.79	Transcription: chromatin modification	2
AUS_21	70.852	120.233	7935.43	Transcription: chromatin modification	2
AUS_210	78.8577	177.08	8832.06	Transcription: chromatin modification	2
AUS_212	78.7404	186.252	8818.92	Transcription: chromatin modification	2
AUS_214	78.7075	150.114	8815.23	Transcription: chromatin modification	2
AUS_215	77.0502	147.822	8629.62	Transcription: chromatin modification	2
AUS_216	74.2496	143.921	8315.96	Transcription: chromatin modification	2
AUS_217	70.4281	159.359	7887.95	Transcription: chromatin modification	2
AUS_219	76.0074	151.007	8512.83	Transcription: chromatin modification	2
AUS_22	71.2567	162.319	7980.75	Transcription: chromatin modification	2
AUS_220	76.7644	152.137	8597.62	Transcription: chromatin modification	2
AUS_222	73.1208	159.258	8189.53	Transcription: chromatin modification	2
AUS_223	74.7101	140.759	8367.53	Transcription: chromatin modification	2
AUS_224	74.8662	145.266	8385.02	Transcription: chromatin modification	2
AUS_225	77.6468	127.691	8696.44	Transcription: chromatin modification	2
AUS_228	68.2385	151.899	7642.72	Transcription: chromatin modification	2
AUS_23	72.0307	146.219	8067.44	Transcription: chromatin modification	2
AUS_231	72.3866	130.358	8107.3	Transcription: chromatin modification	2
AUS_232	81.8498	148.176	9167.18	Transcription: chromatin modification	2
AUS_236	73.1601	147.492	8193.94	Transcription: chromatin modification	2
AUS_237	72.0702	124.872	8071.86	Transcription: chromatin modification	2
AUS_24	69.2729	142.856	7758.56	Transcription: chromatin modification	2
AUS_240	77.3914	166.638	8667.83	Transcription: chromatin modification	2
AUS_244	73.2242	142.969	8201.11	Transcription: chromatin modification	2
AUS_28	71.2179	153.366	7976.41	Transcription: chromatin modification	2
AUS_29	74.0509	165.446	8293.7	Transcription: chromatin modification	2
AUS_3	69.5559	131.037	7790.26	Transcription: chromatin modification	2
AUS_30	70.7954	139.682	7929.08	Transcription: chromatin modification	2
AUS_31	73.2843	135.896	8207.84	Transcription: chromatin modification	2
AUS_32	69.3975	144.503	7772.52	Transcription: chromatin modification	2
AUS_33	73.8809	159.281	8274.66	Transcription: chromatin modification	2
AUS_34	74.6041	154.124	8355.66	Transcription: chromatin modification	2
AUS_35	76.5764	143.493	8576.56	Transcription: chromatin modification	2
AUS_36	76.746	141.349	8595.55	Transcription: chromatin modification	2
AUS_37	79.7514	143.896	8932.15	Transcription: chromatin modification	2
AUS_38	76.1481	186.162	8528.59	Transcription: chromatin modification	2
AUS_39	75.955	148.289	8506.95	Transcription: chromatin modification	2
AUS_40	71.6086	147.388	8020.16	Transcription: chromatin modification	2
AUS_41	76.1236	147.872	8525.85	Transcription: chromatin modification	2
AUS_42	72.0128	150.413	8065.43	Transcription: chromatin modification	2
AUS_43	71.5474	163.225	8013.31	Transcription: chromatin modification	2
AUS_44	72.4982	168.693	8119.8	Transcription: chromatin modification	2
AUS_45	73.0673	148.289	8183.54	Transcription: chromatin modification	2
AUS_46	77.1216	169.302	8637.62	Transcription: chromatin modification	2
AUS_47	83.0345	136.864	9299.87	Transcription: chromatin modification	2
AUS_48	73.4482	147.708	8226.2	Transcription: chromatin modification	2
AUS_49	76.7336	145.935	8594.17	Transcription: chromatin modification	2
AUS_50	74.0654	139.767	8295.33	Transcription: chromatin modification	2
AUS_51	78.7044	151.392	8814.89	Transcription: chromatin modification	2
AUS_52	73.8882	119.344	8275.48	Transcription: chromatin modification	2
AUS_53	74.2682	154.555	8318.04	Transcription: chromatin modification	2
AUS_54	72.5139	163.756	8121.56	Transcription: chromatin modification	2
AUS_55	76.2148	140.218	8536.06	Transcription: chromatin modification	2
AUS_56	70.8533	155.283	7935.57	Transcription: chromatin modification	2
AUS_57	76.3225	137.015	8548.12	Transcription: chromatin modification	2
AUS_58	74.5097	170.903	8345.09	Transcription: chromatin modification	2
AUS_59	68.7099	150.153	7695.5	Transcription: chromatin modification	2
AUS_60	75.9441	139.577	8505.74	Transcription: chromatin modification	2
AUS_61	68.3707	139.08	7657.52	Transcription: chromatin modification	2
AUS_63	71.6814	153.363	8028.31	Transcription: chromatin modification	2
AUS_64	73.1802	122.827	8196.18	Transcription: chromatin modification	2
AUS_65	71.7754	158.985	8038.85	Transcription: chromatin modification	2
AUS_68	80.279	162.257	8991.25	Transcription: chromatin modification	2
AUS_69	78.2164	156.518	8760.24	Transcription: chromatin modification	2
AUS_70	74.6645	153.729	8362.43	Transcription: chromatin modification	2
AUS_76	78.5709	140.03	8799.94	Transcription: chromatin modification	2
AUS_77	79.0086	169.421	8848.96	Transcription: chromatin modification	2
AUS_78	82.6357	173.263	9255.2	Transcription: chromatin modification	2
AUS_8	76.1323	158.326	8526.82	Transcription: chromatin modification	2
AUS_80	76.5348	159.694	8571.89	Transcription: chromatin modification	2
AUS_83	72.542	157.81	8124.7	Transcription: chromatin modification	2
AUS_84	71.1954	146.809	7973.88	Transcription: chromatin modification	2
AUS_87	73.907	149.675	8277.58	Transcription: chromatin modification	2
AUS_89	77.1563	144.192	8641.51	Transcription: chromatin modification	2
AUS_9	67.4331	122.287	7552.51	Transcription: chromatin modification	2
AUS_90	67.9274	130.065	7607.87	Transcription: chromatin modification	2
AUS_91	79.8974	166.098	8948.51	Transcription: chromatin modification	2
AUS_94	69.4962	143.109	7783.58	Transcription: chromatin modification	2
AUS_95	75.8858	139.177	8499.21	Transcription: chromatin modification	2
AUS_96	69.8909	154.927	7827.78	Transcription: chromatin modification	2
AUS_98	71.2627	136.905	7981.42	Transcription: chromatin modification	2
AUS_99	73.6872	148.912	8252.97	Transcription: chromatin modification	2
NT12001	71.8254	159.712	8044.44	Transcription: chromatin modification	2
NT12002	73.9737	122.381	8285.05	Transcription: chromatin modification	2
NT12003	71.5118	153.627	8009.32	Transcription: chromatin modification	2
NT12004	67.3729	138.444	7545.76	Transcription: chromatin modification	2
NT12005	70.5272	141.832	7899.05	Transcription: chromatin modification	2
NT12006	72.9005	150.218	8164.86	Transcription: chromatin modification	2
NT12007	76.0249	168.456	8514.79	Transcription: chromatin modification	2
NT12008	73.6689	144.948	8250.92	Transcription: chromatin modification	2
NT12009	73.1673	164.793	8194.73	Transcription: chromatin modification	2
NT12011	73.0027	178.198	8176.3	Transcription: chromatin modification	2
NT12012	76.0565	124.96	8518.33	Transcription: chromatin modification	2
NT12013	66.7567	156.833	7476.75	Transcription: chromatin modification	2
NT12014	69.6311	141.321	7798.68	Transcription: chromatin modification	2
NT12015	74.2869	137.746	8320.13	Transcription: chromatin modification	2
NT12016	72.8008	128.995	8153.69	Transcription: chromatin modification	2
NT12017	71.9543	130.891	8058.88	Transcription: chromatin modification	2
NT12018	71.1674	131.449	7970.75	Transcription: chromatin modification	2
NT12019	75.1121	140.798	8412.55	Transcription: chromatin modification	2
NT12020	73.0573	127.869	8182.42	Transcription: chromatin modification	2
NT12021	69.8157	128.515	7819.36	Transcription: chromatin modification	2
NT12022	65.3684	125.921	7321.26	Transcription: chromatin modification	2
NT12023	69.3896	140.622	7771.64	Transcription: chromatin modification	2
NT12024	69.1566	142.245	7745.53	Transcription: chromatin modification	2
NT12025	71.6999	141.932	8030.38	Transcription: chromatin modification	2
NT12026	70.2912	143.935	7872.61	Transcription: chromatin modification	2
NT12027	75.9065	175.265	8501.53	Transcription: chromatin modification	2
NT12028	71.3777	124.287	7994.3	Transcription: chromatin modification	2
NT12029	72.8659	121.624	8160.98	Transcription: chromatin modification	2
NT12030	74.7597	130.644	8373.09	Transcription: chromatin modification	2
NT12031	73.7574	125.786	8260.83	Transcription: chromatin modification	2
NT12032	71.9566	125.585	8059.14	Transcription: chromatin modification	2
NT12033	74.2665	127.781	8317.84	Transcription: chromatin modification	2
NT12034	70.213	116.533	7863.85	Transcription: chromatin modification	2
NT12035	79.6667	130.523	8922.67	Transcription: chromatin modification	2
NT12036	67.5652	143.058	7567.31	Transcription: chromatin modification	2
NT12037	72.4462	139.207	8113.97	Transcription: chromatin modification	2
NT12038	68.4075	150.475	7661.64	Transcription: chromatin modification	2
NT12039	70.5133	132.583	7897.49	Transcription: chromatin modification	2
NT12040	72.2664	137.939	8093.84	Transcription: chromatin modification	2
NT12041	73.9206	140.064	8279.11	Transcription: chromatin modification	2
NT12042	75.869	135.79	8497.33	Transcription: chromatin modification	2
NT12043	77.5972	139.575	8690.89	Transcription: chromatin modification	2
NT12044	72.884	133.853	8163.01	Transcription: chromatin modification	2
NT12045	76.1467	127.315	8528.43	Transcription: chromatin modification	2
NT12046	68.1805	133.938	7636.22	Transcription: chromatin modification	2
NT12048	67.0962	139.984	7514.78	Transcription: chromatin modification	2
NT12049	68.6672	153.509	7690.72	Transcription: chromatin modification	2
NT12051	75.197	140.995	8422.06	Transcription: chromatin modification	2
NT12053	73.253	137.594	8204.34	Transcription: chromatin modification	2
NT12054	67.6827	142.637	7580.47	Transcription: chromatin modification	2
NT12055	73.6481	141.693	8248.59	Transcription: chromatin modification	2
NT12056	71.241	129.326	7978.99	Transcription: chromatin modification	2
NT12057	71.7608	136.513	8037.21	Transcription: chromatin modification	2
NT12058	70.8719	128.662	7937.66	Transcription: chromatin modification	2
NT12059	70.4967	173.185	7895.63	Transcription: chromatin modification	2
NT12060	65.8016	155.438	7369.78	Transcription: chromatin modification	2
NT12061	74.9031	158.455	8389.15	Transcription: chromatin modification	2
NT12062	74.2113	135.467	8311.67	Transcription: chromatin modification	2
NT12063	78.404	131.158	8781.25	Transcription: chromatin modification	2
NT12064	68.128	135.582	7630.33	Transcription: chromatin modification	2
NT12065	71.5358	126.183	8012.01	Transcription: chromatin modification	2
NT12066	72.8503	146.914	8159.24	Transcription: chromatin modification	2
NT12068	67.8604	127.146	7600.37	Transcription: chromatin modification	2
NT12069	70.4241	155.219	7887.49	Transcription: chromatin modification	2
NT12070	74.1073	146.347	8300.01	Transcription: chromatin modification	2
NT12072	69.5697	168.648	7791.8	Transcription: chromatin modification	2
NT12073	67.9089	162.058	7605.8	Transcription: chromatin modification	2
NT12074	65.2369	144.81	7306.53	Transcription: chromatin modification	2
NT12075	75.6778	133.501	8475.92	Transcription: chromatin modification	2
NT12076	72.153	131.192	8081.14	Transcription: chromatin modification	2
NT12077	74.7868	146.116	8376.12	Transcription: chromatin modification	2
NT12078	73.9605	125.683	8283.57	Transcription: chromatin modification	2
NT12079	72.7456	129.12	8147.51	Transcription: chromatin modification	2
NT12080	76.1197	130.038	8525.4	Transcription: chromatin modification	2
NT12081	68.8324	130.929	7709.23	Transcription: chromatin modification	2
NT12082	69.9104	138.225	7829.96	Transcription: chromatin modification	2
NT12084	71.8786	151.027	8050.4	Transcription: chromatin modification	2
NT12085	73.8796	164.053	8274.52	Transcription: chromatin modification	2
NT12086	70.349	147.468	7879.09	Transcription: chromatin modification	2
NT12087	68.3614	145.303	7656.48	Transcription: chromatin modification	2
NT12088	71.2183	134.693	7976.44	Transcription: chromatin modification	2
NT12089	67.1295	139.614	7518.5	Transcription: chromatin modification	2
NT12090	71.6614	147.311	8026.07	Transcription: chromatin modification	2
NT12091	71.4581	153.205	8003.31	Transcription: chromatin modification	2
NT12092	72.0782	161.467	8072.76	Transcription: chromatin modification	2
NT12093	68.9013	167.065	7716.95	Transcription: chromatin modification	2
NT12094	66.3363	169.5	7429.66	Transcription: chromatin modification	2
NT12095	66.6468	131.057	7464.44	Transcription: chromatin modification	2
NT12096	69.7664	118.317	7813.83	Transcription: chromatin modification	2
NT12098	72.4517	159.847	8114.59	Transcription: chromatin modification	2
NT12099	83.3433	160.265	9334.45	Transcription: chromatin modification	2
NT12100	77.6685	181.489	8698.87	Transcription: chromatin modification	2
NT12102	79.2527	157.841	8876.3	Transcription: chromatin modification	2
NT12103	70.187	160.367	7860.94	Transcription: chromatin modification	2
NT12104	78.5395	153.339	8796.42	Transcription: chromatin modification	2
NT12111	72.9162	135.487	8166.62	Transcription: chromatin modification	2
NT12112	73.6981	173.785	8254.19	Transcription: chromatin modification	2
NT12115	71.4392	127.741	8001.19	Transcription: chromatin modification	2
NT12116	76.6158	165.573	8580.96	Transcription: chromatin modification	2
NT12117	77.4119	157.769	8670.14	Transcription: chromatin modification	2
NT12118	79.082	152.174	8857.19	Transcription: chromatin modification	2
NT12119	78.6472	166.092	8808.49	Transcription: chromatin modification	2
NT12123	70.6866	143.724	7916.9	Transcription: chromatin modification	2
NT12124	82.0748	157.793	9192.38	Transcription: chromatin modification	2
NT12125	73.5759	145.337	8240.5	Transcription: chromatin modification	2
NT12126	76.7771	160.11	8599.04	Transcription: chromatin modification	2
NT12127	87.6876	158.146	9821.01	Transcription: chromatin modification	2
NT12128	78.2504	159.461	8764.05	Transcription: chromatin modification	2
NT12130	82.0678	142.631	9191.6	Transcription: chromatin modification	2
NT12131	77.5639	143.112	8687.16	Transcription: chromatin modification	2
NT12132	79.7194	157.315	8928.57	Transcription: chromatin modification	2
NT12133	81.0666	131.451	9079.45	Transcription: chromatin modification	2
NT12134	82.0089	151.223	9185	Transcription: chromatin modification	2
NT12135	76.3576	147.099	8552.05	Transcription: chromatin modification	2
NT12136	77.1636	173.669	8642.32	Transcription: chromatin modification	2
NT12137	79.3158	170.74	8883.36	Transcription: chromatin modification	2
NT12143	74.1131	143.206	8300.67	Transcription: chromatin modification	2
NT12144	77.9263	167.753	8727.74	Transcription: chromatin modification	2
NT12145	74.1899	137.405	8309.27	Transcription: chromatin modification	2
NT12146	80.3958	153.014	9004.33	Transcription: chromatin modification	2
NT12148	76.2125	147.157	8535.8	Transcription: chromatin modification	2
NT12149	75.9723	158.568	8508.89	Transcription: chromatin modification	2
NT12151	75.5262	143.235	8458.94	Transcription: chromatin modification	2
NT12152	75.6214	158.494	8469.6	Transcription: chromatin modification	2
NT12153	80.9079	156.362	9061.68	Transcription: chromatin modification	2
NT12154	80.2753	150.046	8990.83	Transcription: chromatin modification	2
NT12155	80.6619	149.469	9034.13	Transcription: chromatin modification	2
NT12157	76.952	142.689	8618.62	Transcription: chromatin modification	2
NT12158	72.5237	155.132	8122.65	Transcription: chromatin modification	2
NT12159	77.9514	164.207	8730.56	Transcription: chromatin modification	2
NT12160	81.1814	157.289	9092.32	Transcription: chromatin modification	2
NT12161	78.557	156.122	8798.39	Transcription: chromatin modification	2
NT12163	76.5237	149.562	8570.65	Transcription: chromatin modification	2
NT12166	80.3719	151.386	9001.66	Transcription: chromatin modification	2
NT12167	81.1493	136.573	9088.72	Transcription: chromatin modification	2
NT12168	80.969	169.621	9068.53	Transcription: chromatin modification	2
NT12169	79.5685	141.308	8911.67	Transcription: chromatin modification	2
NT12171	77.8255	173.194	8716.46	Transcription: chromatin modification	2
NT12172	77.527	178.319	8683.02	Transcription: chromatin modification	2
NT12173	78.2947	154.421	8769	Transcription: chromatin modification	2
NT12174	77.1015	157.345	8635.37	Transcription: chromatin modification	2
NT12176	72.4483	140.134	8114.21	Transcription: chromatin modification	2
NT12177	69.1351	160.176	7743.13	Transcription: chromatin modification	2
NT12178	73.2433	160.315	8203.25	Transcription: chromatin modification	2
NT12179	73.3082	148.513	8210.52	Transcription: chromatin modification	2
NT12191	78.1521	156.602	8753.03	Transcription: chromatin modification	2
NT12193	72.7322	155.806	8146.01	Transcription: chromatin modification	2
NT12194	77.6969	143.099	8702.05	Transcription: chromatin modification	2
NT12196	71.1891	127.716	7973.18	Transcription: chromatin modification	2
NT12197	77.8158	148.813	8715.37	Transcription: chromatin modification	2
NT12198	71.3913	170.415	7995.83	Transcription: chromatin modification	2
NT12199	76.039	146.67	8516.37	Transcription: chromatin modification	2
NT12200	77.1957	169.075	8645.92	Transcription: chromatin modification	2
NT12202	76.5585	158.656	8574.55	Transcription: chromatin modification	2
NT12204	73.963	162.97	8283.85	Transcription: chromatin modification	2
NT12205	74.894	147.055	8388.13	Transcription: chromatin modification	2
NT12206	80.8054	159.64	9050.2	Transcription: chromatin modification	2
NT12207	74.2932	166.362	8320.84	Transcription: chromatin modification	2
NT12208	80.8808	167.445	9058.65	Transcription: chromatin modification	2
NT12209	77.6019	165.452	8691.41	Transcription: chromatin modification	2
NT12210	72.4316	174.75	8112.34	Transcription: chromatin modification	2
NT12211	78.0557	189.109	8742.23	Transcription: chromatin modification	2
NT12212	69.4667	173.217	7780.27	Transcription: chromatin modification	2
NT12213	70.2115	142.86	7863.69	Transcription: chromatin modification	2
NT12214	76.436	179.455	8560.83	Transcription: chromatin modification	2
NT12215	78.4995	191.646	8791.95	Transcription: chromatin modification	2
NT12216	71.3536	166.232	7991.6	Transcription: chromatin modification	2
NT12217	74.0025	153.393	8288.28	Transcription: chromatin modification	2
NT12218	75.3875	147.919	8443.4	Transcription: chromatin modification	2
NT12219	72.8792	147.255	8162.47	Transcription: chromatin modification	2
NT12220	74.9748	154.636	8397.18	Transcription: chromatin modification	2
NT12221	74.9783	168.099	8397.57	Transcription: chromatin modification	2
NT12222	74.3948	132.538	8332.21	Transcription: chromatin modification	2
NT12223	78.4869	163.679	8790.54	Transcription: chromatin modification	2
NT12224	76.887	194.448	8611.35	Transcription: chromatin modification	2
NT12225	72.0727	148.407	8072.15	Transcription: chromatin modification	2
NT12226	77.8033	175.86	8713.97	Transcription: chromatin modification	2
NT12227	75.06	137.493	8406.72	Transcription: chromatin modification	2
NT12228	74.5332	135.573	8347.72	Transcription: chromatin modification	2
NT12229	72.6182	150.202	8133.24	Transcription: chromatin modification	2
NT12231	73.9157	149.505	8278.56	Transcription: chromatin modification	2
NT12232	73.35	176.197	8215.2	Transcription: chromatin modification	2
NT12233	82.4408	165.188	9233.37	Transcription: chromatin modification	2
NT12234	81.6701	169.317	9147.05	Transcription: chromatin modification	2
NT12235	66.8431	171.77	7486.43	Transcription: chromatin modification	2
NT12236	70.1739	146.103	7859.48	Transcription: chromatin modification	2
NT12237	82.8113	178.35	9274.87	Transcription: chromatin modification	2
NT12238	75.3287	147.047	8436.82	Transcription: chromatin modification	2
NT12239	74.4277	129.818	8335.9	Transcription: chromatin modification	2
NT12241	77.0374	137.325	8628.18	Transcription: chromatin modification	2
NT12242	85.3024	130.806	9553.87	Transcription: chromatin modification	2
NT12243	77.8734	142.223	8721.82	Transcription: chromatin modification	2
NT12244	76.8103	140.916	8602.75	Transcription: chromatin modification	2
NT12246	77.7918	148.403	8712.68	Transcription: chromatin modification	2
NT12247	74.819	139.419	8379.73	Transcription: chromatin modification	2
NT12248	73.7315	157.574	8257.93	Transcription: chromatin modification	2
NT12250	77.1236	132.956	8637.84	Transcription: chromatin modification	2
NT12251	79.2003	137.556	8870.44	Transcription: chromatin modification	2
NT12253	76.056	160.708	8518.27	Transcription: chromatin modification	2
NT12255	80.4108	160.429	9006.01	Transcription: chromatin modification	2
NT12256	77.9643	167.521	8732.01	Transcription: chromatin modification	2
NT12257	68.2683	140.294	7646.05	Transcription: chromatin modification	2
NT12258	75.6109	132.035	8468.43	Transcription: chromatin modification	2
NT12260	73.7807	165.42	8263.43	Transcription: chromatin modification	2
NT12261	75.2258	145.611	8425.28	Transcription: chromatin modification	2
NT12262	73.5141	182.831	8233.58	Transcription: chromatin modification	2
NT12263	79.452	160.6	8898.62	Transcription: chromatin modification	2
NT12264	77.3477	133.267	8662.95	Transcription: chromatin modification	2
NT12265	74.523	131.4	8346.57	Transcription: chromatin modification	2
NT12268	78.7686	175.505	8822.09	Transcription: chromatin modification	2
NT12269	75.7595	137.116	8485.06	Transcription: chromatin modification	2
NT12270	77.3978	139.828	8668.56	Transcription: chromatin modification	2
NT12272	78.9187	129.863	8838.9	Transcription: chromatin modification	2
NT12273	73.894	144.077	8276.13	Transcription: chromatin modification	2
NT12274	77.759	142.963	8709	Transcription: chromatin modification	2
NT12276	83.3679	166.301	9337.21	Transcription: chromatin modification	2
NT12277	74.0248	144.175	8290.78	Transcription: chromatin modification	2
NT12283	70.9676	119.488	7948.37	Transcription: chromatin modification	2
NT12285	74.6342	150.142	8359.03	Transcription: chromatin modification	2
NT12286	79.3723	145.173	8889.7	Transcription: chromatin modification	2
NT12287	73.6009	129.699	8243.3	Transcription: chromatin modification	2
NT12288	73.2414	148.168	8203.04	Transcription: chromatin modification	2
NT12289	77.736	155.327	8706.43	Transcription: chromatin modification	2
NT12290	76.6765	128.51	8587.77	Transcription: chromatin modification	2
NT12291	75.3283	153.528	8436.77	Transcription: chromatin modification	2
NT12292	67.4777	124.307	7557.5	Transcription: chromatin modification	2
NT12293	67.8169	119.55	7595.5	Transcription: chromatin modification	2
NT12296	75.2143	143.239	8424	Transcription: chromatin modification	2
NT12297	74.0651	154.278	8295.29	Transcription: chromatin modification	2
NT12298	77.275	143.518	8654.8	Transcription: chromatin modification	2
NT12299	80.7244	167.573	9041.13	Transcription: chromatin modification	2
NT12300	74.1279	132.804	8302.33	Transcription: chromatin modification	2
NT12301	76.6801	133.592	8588.17	Transcription: chromatin modification	2
NT12302	77.9619	135.225	8731.73	Transcription: chromatin modification	2
NT12304	76.9043	152.306	8613.28	Transcription: chromatin modification	2
NT12305	78.6274	158.112	8806.27	Transcription: chromatin modification	2
NT12306	72.9427	150.769	8169.59	Transcription: chromatin modification	2
NT12308	77.4545	148.749	8674.91	Transcription: chromatin modification	2
NT12309	80.5174	174.611	9017.94	Transcription: chromatin modification	2
NT12310	81.5886	141.448	9137.93	Transcription: chromatin modification	2
NT12311	77.725	176.261	8705.2	Transcription: chromatin modification	2
NT12312	74.5324	162.284	8347.63	Transcription: chromatin modification	2
NT12313	78.9093	159.277	8837.84	Transcription: chromatin modification	2
NT12314	77.2937	166.637	8656.9	Transcription: chromatin modification	2
NT12315	78.072	147.904	8744.07	Transcription: chromatin modification	2
NT12316	83.3288	158.545	9332.82	Transcription: chromatin modification	2
NT12318	76.194	176.792	8533.73	Transcription: chromatin modification	2
NT12319	81.8471	164.934	9166.87	Transcription: chromatin modification	2
NT12321	81.3689	174.003	9113.32	Transcription: chromatin modification	2
NT12322	76.1301	157.929	8526.58	Transcription: chromatin modification	2
NT12323	77.0393	142.087	8628.4	Transcription: chromatin modification	2
NT12324	78.1256	175.548	8750.07	Transcription: chromatin modification	2
NT12326	75.4764	162.596	8453.36	Transcription: chromatin modification	2
NT12327	70.2088	134.12	7863.38	Transcription: chromatin modification	2
NT12328	79.4924	150.961	8903.15	Transcription: chromatin modification	2
NT12329	71.028	164.55	7955.14	Transcription: chromatin modification	2
NT12330	74.6107	135.481	8356.39	Transcription: chromatin modification	2
NT12331	72.5473	162.319	8125.3	Transcription: chromatin modification	2
NT12332	78.5341	131.138	8795.82	Transcription: chromatin modification	2
NT12333	74.6731	146.486	8363.39	Transcription: chromatin modification	2
NT12336	75.5543	151.466	8462.08	Transcription: chromatin modification	2
NT12337	75.2356	174.315	8426.38	Transcription: chromatin modification	2
NT12338	75.3814	141.54	8442.72	Transcription: chromatin modification	2
NT12339	78.6432	177.97	8808.04	Transcription: chromatin modification	2
NT12341	78.9366	193.326	8840.89	Transcription: chromatin modification	2
NT12343	70.0607	147.387	7846.8	Transcription: chromatin modification	2
NT12344	73.5006	151.113	8232.07	Transcription: chromatin modification	2
NT12346	75.2889	149.95	8432.35	Transcription: chromatin modification	2
NT12347	76.327	144.269	8548.63	Transcription: chromatin modification	2
NT12348	76.2645	148.621	8541.62	Transcription: chromatin modification	2
NT12350	70.6516	169.849	7912.98	Transcription: chromatin modification	2
NT12351	74.4305	159.728	8336.22	Transcription: chromatin modification	2
NT12353	73.718	158.231	8256.42	Transcription: chromatin modification	2
NT12354	76.549	146.182	8573.48	Transcription: chromatin modification	2
NT12355	72.3751	170.571	8106.01	Transcription: chromatin modification	2
NT12356	68.7705	127.32	7702.29	Transcription: chromatin modification	2
NT12357	69.6882	146.613	7805.08	Transcription: chromatin modification	2
NT12358	69.904	137.203	7829.25	Transcription: chromatin modification	2
NT12359	64.5772	138.129	7232.64	Transcription: chromatin modification	2
NT12361	73.8529	150.208	8271.52	Transcription: chromatin modification	2
NT12362	71.4257	161.068	7999.68	Transcription: chromatin modification	2
NT12364	72.8083	136.041	8154.52	Transcription: chromatin modification	2
NT12367	75.3317	136.457	8437.14	Transcription: chromatin modification	2
NT12368	70.3221	145.801	7876.07	Transcription: chromatin modification	2
NT12370	74.2415	134.137	8315.05	Transcription: chromatin modification	2
NT12371	73.4879	140.166	8230.64	Transcription: chromatin modification	2
NT12372	70.177	139.101	7859.82	Transcription: chromatin modification	2
NT12373	78.2714	145.998	8766.39	Transcription: chromatin modification	2
NT12375	70.7672	145.788	7925.92	Transcription: chromatin modification	2
NT12376	72.4167	141.172	8110.67	Transcription: chromatin modification	2
NT12377	75.217	162.066	8424.31	Transcription: chromatin modification	2
NT12381	77.8559	177.092	8719.87	Transcription: chromatin modification	2
NT12384	67.1554	140.223	7521.41	Transcription: chromatin modification	2
NT12385	70.5355	136.12	7899.98	Transcription: chromatin modification	2
NT12386	69.3121	139.432	7762.96	Transcription: chromatin modification	2
NT12387	67.7851	146.493	7591.93	Transcription: chromatin modification	2
NT12388	73.0359	147.935	8180.02	Transcription: chromatin modification	2
NT12389	66.3713	133.372	7433.58	Transcription: chromatin modification	2
NT12392	74.835	151.674	8381.52	Transcription: chromatin modification	2
NT12394	71.751	155.053	8036.11	Transcription: chromatin modification	2
NT12395	71.7554	146.868	8036.6	Transcription: chromatin modification	2
NT12396	69.3706	130.348	7769.51	Transcription: chromatin modification	2
NT12398	70.0693	138.355	7847.76	Transcription: chromatin modification	2
NT12399	70.1592	147.134	7857.84	Transcription: chromatin modification	2
NT12400	70.518	132.18	7898.01	Transcription: chromatin modification	2
NT12401	78.8154	160.73	8827.32	Transcription: chromatin modification	2
NT12402	70.1377	147.473	7855.42	Transcription: chromatin modification	2
NT12404	76.0382	143.683	8516.28	Transcription: chromatin modification	2
NT12405	74.0903	146.954	8298.12	Transcription: chromatin modification	2
NT12406	68.7025	149.023	7694.68	Transcription: chromatin modification	2
NT12407	71.3575	147.949	7992.04	Transcription: chromatin modification	2
NT12409	74.8331	137.572	8381.31	Transcription: chromatin modification	2
NT12410	74.3064	134.446	8322.31	Transcription: chromatin modification	2
NT12411	69.2318	150.972	7753.96	Transcription: chromatin modification	2
NT12413	71.004	141.839	7952.45	Transcription: chromatin modification	2
NT12414	77.2256	171.276	8649.27	Transcription: chromatin modification	2
NT12415	72.2744	143.006	8094.73	Transcription: chromatin modification	2
NT12416	70.3961	145.775	7884.36	Transcription: chromatin modification	2
NT12418	71.5258	150.349	8010.89	Transcription: chromatin modification	2
NT12420	71.3205	131.697	7987.89	Transcription: chromatin modification	2
NT12421	70.7039	130.784	7918.84	Transcription: chromatin modification	2
NT12422	73.6417	164.577	8247.88	Transcription: chromatin modification	2
NT12423	70.783	141.934	7927.7	Transcription: chromatin modification	2
NT12425	78.1839	133.36	8756.6	Transcription: chromatin modification	2
NT12427	72.7216	155.343	8144.82	Transcription: chromatin modification	2
NT12428	77.4854	158.312	8678.37	Transcription: chromatin modification	2
NT12429	74.5506	136.708	8349.67	Transcription: chromatin modification	2
NT12430	75.5051	160.853	8456.57	Transcription: chromatin modification	2
NT12432	69.0993	146.564	7739.13	Transcription: chromatin modification	2
NT12433	75.9881	134.467	8510.67	Transcription: chromatin modification	2
NT12435	68.8445	148.173	7710.58	Transcription: chromatin modification	2
NT12437	81.0436	141.626	9076.88	Transcription: chromatin modification	2
NT12439	73.6538	144.875	8249.22	Transcription: chromatin modification	2
NT12440	77.5334	149.932	8683.74	Transcription: chromatin modification	2
NT12443	79.6893	151.924	8925.2	Transcription: chromatin modification	2
NT12446	79.7001	190.838	8926.41	Transcription: chromatin modification	2
NT12448	74.5202	135.492	8346.26	Transcription: chromatin modification	2
NT12449	73.7064	172.664	8255.12	Transcription: chromatin modification	2
NT12451	76.1772	151.12	8531.85	Transcription: chromatin modification	2
NT12452	83.4149	146.092	9342.47	Transcription: chromatin modification	2
NT12453	72.8107	139.114	8154.8	Transcription: chromatin modification	2
NT12454	82.9658	143.281	9292.17	Transcription: chromatin modification	2
NT12457	73.7529	148.694	8260.32	Transcription: chromatin modification	2
NT12458	74.3231	166.997	8324.19	Transcription: chromatin modification	2
NT12459	76.9567	140.982	8619.15	Transcription: chromatin modification	2
NT12460	75.7466	161.398	8483.62	Transcription: chromatin modification	2
NT12531	76.2724	132.167	8542.51	Transcription: chromatin modification	2
NT12532	77.1092	142.578	8636.23	Transcription: chromatin modification	2
NT12534	69.7487	129.952	7811.86	Transcription: chromatin modification	2
NT12536	70.5135	158.588	7897.51	Transcription: chromatin modification	2
NT12537	77.0497	186.971	8629.57	Transcription: chromatin modification	2
NT12538	70.8795	135.446	7938.5	Transcription: chromatin modification	2
NT12539	74.0066	136.04	8288.74	Transcription: chromatin modification	2
NT12540	77.7602	153.179	8709.14	Transcription: chromatin modification	2
NT12542	77.6213	186.384	8693.59	Transcription: chromatin modification	2
NT12543	81.6082	152.523	9140.12	Transcription: chromatin modification	2
NT12545	78.8876	147.503	8835.42	Transcription: chromatin modification	2
NT12546	71.4004	139.852	7996.85	Transcription: chromatin modification	2
NT12547	76.3194	138.217	8547.77	Transcription: chromatin modification	2
NT12548	67.6594	148.112	7577.85	Transcription: chromatin modification	2
NT12549	75.2125	133.917	8423.8	Transcription: chromatin modification	2
NT12550	73.1963	151.451	8197.99	Transcription: chromatin modification	2
NT12551	77.4409	143.839	8673.38	Transcription: chromatin modification	2
NT12552	72.3128	154.278	8099.04	Transcription: chromatin modification	2
NT12553	71.6349	130.384	8023.11	Transcription: chromatin modification	2
NT12554	72.7018	170.666	8142.6	Transcription: chromatin modification	2
NT12555	74.8485	153.937	8383.04	Transcription: chromatin modification	2
NT12557	75.7289	131.892	8481.63	Transcription: chromatin modification	2
NT12558	67.7084	130.112	7583.34	Transcription: chromatin modification	2
NT12559	75.0852	137.003	8409.54	Transcription: chromatin modification	2
NT12560	71.5924	153.264	8018.34	Transcription: chromatin modification	2
NT12561	74.8713	160.756	8385.58	Transcription: chromatin modification	2
NT12562	73.6296	143.297	8246.51	Transcription: chromatin modification	2
NT12563	72.862	132.173	8160.54	Transcription: chromatin modification	2
NT12565	78.0762	153.884	8744.54	Transcription: chromatin modification	2
NT12566	76.3432	141.257	8550.44	Transcription: chromatin modification	2
NT12567	75.445	139.433	8449.84	Transcription: chromatin modification	2
NT12569	77.396	159.365	8668.35	Transcription: chromatin modification	2
NT12570	72.5117	124.673	8121.31	Transcription: chromatin modification	2
NT12571	77.4476	177.865	8674.13	Transcription: chromatin modification	2
NT12572	73.3972	146.695	8220.49	Transcription: chromatin modification	2
NT12573	74.373	132.966	8329.78	Transcription: chromatin modification	2
NT12574	81.1657	161.677	9090.56	Transcription: chromatin modification	2
NT12575	79.487	164.642	8902.54	Transcription: chromatin modification	2
NT12576	74.7196	147.685	8368.59	Transcription: chromatin modification	2
NT12577	73.2572	150.553	8204.81	Transcription: chromatin modification	2
NT12579	73.8628	192.206	8272.63	Transcription: chromatin modification	2
NT12580	74.1953	157.201	8309.87	Transcription: chromatin modification	2
NT12581	68.8189	139.746	7707.72	Transcription: chromatin modification	2
NT12582	73.8292	149.225	8268.87	Transcription: chromatin modification	2
NT12586	71.2487	181.121	7979.86	Transcription: chromatin modification	2
NT12587	76.7295	172.594	8593.71	Transcription: chromatin modification	2
NT12588	69.1132	127.166	7740.67	Transcription: chromatin modification	2
NT12589	65.6295	126.821	7350.51	Transcription: chromatin modification	2
NT12590	74.812	147.299	8378.94	Transcription: chromatin modification	2
NT12591	73.8094	143.045	8266.65	Transcription: chromatin modification	2
NT12592	70.5211	140.098	7898.36	Transcription: chromatin modification	2
NT12593	70.6559	148.055	7913.46	Transcription: chromatin modification	2
NT12594	75.93	125.138	8504.16	Transcription: chromatin modification	2
NT12595	73.6216	135.378	8245.62	Transcription: chromatin modification	2
NT12596	75.0131	144.065	8401.46	Transcription: chromatin modification	2
NT12597	72.8705	145.357	8161.5	Transcription: chromatin modification	2
NT12598	78.0884	149.091	8745.9	Transcription: chromatin modification	2
NT12599	74.9248	152.241	8391.57	Transcription: chromatin modification	2
NT12600	74.1027	150.895	8299.5	Transcription: chromatin modification	2
NT12601	65.3764	134.696	7322.16	Transcription: chromatin modification	2
NT12602	72.8856	138.229	8163.19	Transcription: chromatin modification	2
NT12603	77.9227	156.405	8727.35	Transcription: chromatin modification	2
NT12605	75.3413	133.248	8438.22	Transcription: chromatin modification	2
NT12606	71.2811	146.108	7983.49	Transcription: chromatin modification	2
NT12607	73.9558	160.834	8283.05	Transcription: chromatin modification	2
NT12608	71.7279	141.131	8033.52	Transcription: chromatin modification	2
NT12609	75.7144	161.966	8480.02	Transcription: chromatin modification	2
NT12610	73.8183	200.389	8267.65	Transcription: chromatin modification	2
NT12611	74.0238	154.818	8290.67	Transcription: chromatin modification	2
NT12612	76.8426	155.194	8606.37	Transcription: chromatin modification	2
NT12613	77.9441	122.327	8729.73	Transcription: chromatin modification	2
NT12614	75.6684	160.592	8474.86	Transcription: chromatin modification	2
NT12615	71.832	156.905	8045.18	Transcription: chromatin modification	2
NT12616	77.8319	163.641	8717.17	Transcription: chromatin modification	2
NT12617	71.3231	176.29	7988.18	Transcription: chromatin modification	2
NT12618	80.6799	172.339	9036.15	Transcription: chromatin modification	2
NT12619	66.994	124.15	7503.32	Transcription: chromatin modification	2
NT12704	75.5837	134.563	8465.38	Transcription: chromatin modification	2
NT12705	69.2567	141.912	7756.75	Transcription: chromatin modification	2
AUS_1	98.5821	229.284	8083.73	Transcription: chromatin structure	2
AUS_100	90.7721	203.878	7443.31	Transcription: chromatin structure	2
AUS_101	91.8166	203.289	7528.96	Transcription: chromatin structure	2
AUS_102	82.1672	184.067	6737.71	Transcription: chromatin structure	2
AUS_103	77.8443	160.407	6383.23	Transcription: chromatin structure	2
AUS_104	89.9593	207.598	7376.66	Transcription: chromatin structure	2
AUS_105	82.6388	191.519	6776.38	Transcription: chromatin structure	2
AUS_106	89.288	202.59	7321.61	Transcription: chromatin structure	2
AUS_107	89.2054	204.081	7314.84	Transcription: chromatin structure	2
AUS_109	84.1781	189.464	6902.6	Transcription: chromatin structure	2
AUS_110	78.9058	172.154	6470.28	Transcription: chromatin structure	2
AUS_111	95.3613	219.787	7819.63	Transcription: chromatin structure	2
AUS_113	89.3562	213.586	7327.21	Transcription: chromatin structure	2
AUS_114	82.4	173.487	6756.8	Transcription: chromatin structure	2
AUS_117	87.968	194.462	7213.37	Transcription: chromatin structure	2
AUS_119	91.4355	203.938	7497.71	Transcription: chromatin structure	2
AUS_120	93.9109	221.227	7700.69	Transcription: chromatin structure	2
AUS_121	88.9854	201.499	7296.8	Transcription: chromatin structure	2
AUS_123	94.3393	214.852	7735.83	Transcription: chromatin structure	2
AUS_124	90.2189	215.089	7397.95	Transcription: chromatin structure	2
AUS_125	96.1114	246.135	7881.14	Transcription: chromatin structure	2
AUS_126	84.4195	181.111	6922.4	Transcription: chromatin structure	2
AUS_127	71.854	159.977	5892.03	Transcription: chromatin structure	2
AUS_128	85.1716	192.487	6984.08	Transcription: chromatin structure	2
AUS_129	90.1609	206.422	7393.19	Transcription: chromatin structure	2
AUS_130	84.5763	184.777	6935.26	Transcription: chromatin structure	2
AUS_131	88.3859	197.879	7247.64	Transcription: chromatin structure	2
AUS_132	82.0933	196.564	6731.65	Transcription: chromatin structure	2
AUS_133	91.0041	208.753	7462.34	Transcription: chromatin structure	2
AUS_135	88.3956	212.973	7248.44	Transcription: chromatin structure	2
AUS_136	79.8683	173.645	6549.2	Transcription: chromatin structure	2
AUS_138	91.519	205.748	7504.55	Transcription: chromatin structure	2
AUS_139	90.8288	201.451	7447.96	Transcription: chromatin structure	2
AUS_14	97.4251	243.135	7988.86	Transcription: chromatin structure	2
AUS_140	84.6199	187.917	6938.83	Transcription: chromatin structure	2
AUS_141	100.078	244.183	8206.39	Transcription: chromatin structure	2
AUS_142	84.2675	178.722	6909.93	Transcription: chromatin structure	2
AUS_143	83.9382	184.529	6882.94	Transcription: chromatin structure	2
AUS_144	96.2082	217.978	7889.07	Transcription: chromatin structure	2
AUS_145	88.3065	198.372	7241.14	Transcription: chromatin structure	2
AUS_146	84.8484	190.729	6957.57	Transcription: chromatin structure	2
AUS_147	113.739	277.576	9326.57	Transcription: chromatin structure	2
AUS_148	99.0306	226.573	8120.51	Transcription: chromatin structure	2
AUS_149	95.1309	220.147	7800.74	Transcription: chromatin structure	2
AUS_15	86.8671	222.208	7123.1	Transcription: chromatin structure	2
AUS_150	78.5138	174.694	6438.13	Transcription: chromatin structure	2
AUS_151	80.8997	183.776	6633.78	Transcription: chromatin structure	2
AUS_152	70.6154	155.42	5790.46	Transcription: chromatin structure	2
AUS_153	76.8228	165.276	6299.47	Transcription: chromatin structure	2
AUS_155	73.4864	159.05	6025.89	Transcription: chromatin structure	2
AUS_156	88.7228	202.108	7275.27	Transcription: chromatin structure	2
AUS_159	84.3992	182.662	6920.74	Transcription: chromatin structure	2
AUS_16	89.6695	190.783	7352.9	Transcription: chromatin structure	2
AUS_160	89.1814	191.193	7312.87	Transcription: chromatin structure	2
AUS_162	102.016	235.122	8365.34	Transcription: chromatin structure	2
AUS_165	65.7662	144.396	5392.83	Transcription: chromatin structure	2
AUS_166	90.2523	195.853	7400.69	Transcription: chromatin structure	2
AUS_167	100.283	254.629	8223.18	Transcription: chromatin structure	2
AUS_168	82.3375	174.416	6751.68	Transcription: chromatin structure	2
AUS_169	88.3558	210.19	7245.18	Transcription: chromatin structure	2
AUS_173	75.3366	158.144	6177.6	Transcription: chromatin structure	2
AUS_174	95.9427	236.813	7867.3	Transcription: chromatin structure	2
AUS_175	93.1589	229.286	7639.03	Transcription: chromatin structure	2
AUS_176	83.7406	184.143	6866.73	Transcription: chromatin structure	2
AUS_177	86.3341	195.345	7079.39	Transcription: chromatin structure	2
AUS_179	84.9682	193.568	6967.39	Transcription: chromatin structure	2
AUS_18	85.8027	178.893	7035.82	Transcription: chromatin structure	2
AUS_180	94.8732	213.816	7779.6	Transcription: chromatin structure	2
AUS_181	77.2978	179.217	6338.42	Transcription: chromatin structure	2
AUS_182	90.2875	205.402	7403.58	Transcription: chromatin structure	2
AUS_183	82.2487	178.741	6744.39	Transcription: chromatin structure	2
AUS_184	81.4511	176.857	6678.99	Transcription: chromatin structure	2
AUS_186	82.6269	166.376	6775.41	Transcription: chromatin structure	2
AUS_187	102.178	229.436	8378.56	Transcription: chromatin structure	2
AUS_189	87.623	193.511	7185.09	Transcription: chromatin structure	2
