## Supplementary material for "A protein language model links the *E. coli* pangenome functional landscape geometry to host proteostasis": Table S_ (part 12 of 36)

### Sheet: S2 (continued)
strain	mean	sd	sum	cat	category
AUS_191	92.437	228.014	7579.83	Transcription: chromatin structure	2
AUS_192	79.1289	166.52	6488.57	Transcription: chromatin structure	2
AUS_193	91.8574	206.99	7532.31	Transcription: chromatin structure	2
AUS_194	99.1992	224.695	8134.34	Transcription: chromatin structure	2
AUS_195	84.6506	191.385	6941.35	Transcription: chromatin structure	2
AUS_197	87.4563	195.573	7171.42	Transcription: chromatin structure	2
AUS_199	95.5458	212.099	7834.76	Transcription: chromatin structure	2
AUS_2	93.6281	224.172	7677.5	Transcription: chromatin structure	2
AUS_20	90.7745	204.415	7443.51	Transcription: chromatin structure	2
AUS_200	85.3327	193.039	6997.28	Transcription: chromatin structure	2
AUS_201	93.5676	225.92	7672.55	Transcription: chromatin structure	2
AUS_203	104.11	242.785	8537.02	Transcription: chromatin structure	2
AUS_205	96.3767	225.775	7902.89	Transcription: chromatin structure	2
AUS_206	97.6728	207.961	8009.17	Transcription: chromatin structure	2
AUS_208	71.7004	165.166	5879.44	Transcription: chromatin structure	2
AUS_209	83.8129	191.206	6872.66	Transcription: chromatin structure	2
AUS_21	87.2464	182.556	7154.2	Transcription: chromatin structure	2
AUS_210	99.8552	217.93	8188.13	Transcription: chromatin structure	2
AUS_212	91.7175	208.45	7520.83	Transcription: chromatin structure	2
AUS_214	125.992	305.769	10331.3	Transcription: chromatin structure	2
AUS_215	84.8293	178.499	6956	Transcription: chromatin structure	2
AUS_216	89.0217	218.935	7299.78	Transcription: chromatin structure	2
AUS_217	89.3634	189.711	7327.8	Transcription: chromatin structure	2
AUS_219	108.291	265.768	8879.84	Transcription: chromatin structure	2
AUS_22	76.6807	169.043	6287.81	Transcription: chromatin structure	2
AUS_220	81.2009	174.095	6658.47	Transcription: chromatin structure	2
AUS_222	68.9926	150.639	5657.39	Transcription: chromatin structure	2
AUS_223	84.7843	185.006	6952.31	Transcription: chromatin structure	2
AUS_224	84.904	197.678	6962.13	Transcription: chromatin structure	2
AUS_225	98.3396	222.999	8063.85	Transcription: chromatin structure	2
AUS_228	88.5548	207.608	7261.49	Transcription: chromatin structure	2
AUS_23	87.3851	184.738	7165.58	Transcription: chromatin structure	2
AUS_231	90.154	215.659	7392.63	Transcription: chromatin structure	2
AUS_232	96.9794	246.952	7952.31	Transcription: chromatin structure	2
AUS_236	87.2948	195.777	7158.17	Transcription: chromatin structure	2
AUS_237	92.6178	210.98	7594.66	Transcription: chromatin structure	2
AUS_24	77.1262	169.909	6324.35	Transcription: chromatin structure	2
AUS_240	82.9408	190.384	6801.14	Transcription: chromatin structure	2
AUS_244	92.628	219.571	7595.49	Transcription: chromatin structure	2
AUS_28	78.0175	168.632	6397.44	Transcription: chromatin structure	2
AUS_29	79.682	175.738	6533.93	Transcription: chromatin structure	2
AUS_3	90.1906	218.193	7395.63	Transcription: chromatin structure	2
AUS_30	84.1027	190.498	6896.42	Transcription: chromatin structure	2
AUS_31	84.1753	188.391	6902.37	Transcription: chromatin structure	2
AUS_32	85.3331	218.231	6997.31	Transcription: chromatin structure	2
AUS_33	84.0448	181.489	6891.67	Transcription: chromatin structure	2
AUS_34	88.7043	205.824	7273.75	Transcription: chromatin structure	2
AUS_35	84.4341	190.117	6923.59	Transcription: chromatin structure	2
AUS_36	90.1136	206.049	7389.32	Transcription: chromatin structure	2
AUS_37	108.781	265.088	8920.05	Transcription: chromatin structure	2
AUS_38	79.6006	164.989	6527.25	Transcription: chromatin structure	2
AUS_39	94.651	214.893	7761.38	Transcription: chromatin structure	2
AUS_40	93.4013	217.165	7658.9	Transcription: chromatin structure	2
AUS_41	90.4975	215.166	7420.79	Transcription: chromatin structure	2
AUS_42	84.1803	191.404	6902.78	Transcription: chromatin structure	2
AUS_43	81.6963	182.346	6699.09	Transcription: chromatin structure	2
AUS_44	82.5325	181.831	6767.67	Transcription: chromatin structure	2
AUS_45	74.0367	160.218	6071.01	Transcription: chromatin structure	2
AUS_46	98.8246	226.018	8103.62	Transcription: chromatin structure	2
AUS_47	108.841	269.658	8924.97	Transcription: chromatin structure	2
AUS_48	80.6645	186.244	6614.49	Transcription: chromatin structure	2
AUS_49	90.0787	212.411	7386.45	Transcription: chromatin structure	2
AUS_50	78.0989	165.612	6404.11	Transcription: chromatin structure	2
AUS_51	88.7679	226.404	7278.97	Transcription: chromatin structure	2
AUS_52	82.622	188.978	6775.01	Transcription: chromatin structure	2
AUS_53	88.9632	210.162	7294.99	Transcription: chromatin structure	2
AUS_54	81.784	199.811	6706.29	Transcription: chromatin structure	2
AUS_55	78.2313	178.524	6414.96	Transcription: chromatin structure	2
AUS_56	89.4014	209.214	7330.91	Transcription: chromatin structure	2
AUS_57	96.3389	230.021	7899.79	Transcription: chromatin structure	2
AUS_58	80.9886	173.321	6641.06	Transcription: chromatin structure	2
AUS_59	72.7788	160.563	5967.86	Transcription: chromatin structure	2
AUS_60	86.7726	195.963	7115.36	Transcription: chromatin structure	2
AUS_61	79.9764	175.094	6558.07	Transcription: chromatin structure	2
AUS_63	90.9539	216.179	7458.22	Transcription: chromatin structure	2
AUS_64	81.2173	171.096	6659.82	Transcription: chromatin structure	2
AUS_65	94.6869	233.264	7764.33	Transcription: chromatin structure	2
AUS_68	93.7201	219.334	7685.05	Transcription: chromatin structure	2
AUS_69	94.6438	215.111	7760.79	Transcription: chromatin structure	2
AUS_70	91.4609	222.689	7499.79	Transcription: chromatin structure	2
AUS_76	87.1933	218.98	7149.85	Transcription: chromatin structure	2
AUS_77	94.0215	210.719	7709.76	Transcription: chromatin structure	2
AUS_78	88.546	199.665	7260.77	Transcription: chromatin structure	2
AUS_8	79.0021	180.523	6478.17	Transcription: chromatin structure	2
AUS_80	87.3105	197.75	7159.46	Transcription: chromatin structure	2
AUS_83	92.5448	208.277	7588.67	Transcription: chromatin structure	2
AUS_84	82.4411	187.216	6760.17	Transcription: chromatin structure	2
AUS_87	82.085	190.706	6730.97	Transcription: chromatin structure	2
AUS_89	98.0577	222.204	8040.73	Transcription: chromatin structure	2
AUS_9	78.9492	179.579	6473.83	Transcription: chromatin structure	2
AUS_90	82.059	188.333	6728.84	Transcription: chromatin structure	2
AUS_91	99.0993	214.555	8126.14	Transcription: chromatin structure	2
AUS_94	82.7993	181.052	6789.54	Transcription: chromatin structure	2
AUS_95	90.4228	190.232	7414.67	Transcription: chromatin structure	2
AUS_96	94.6939	218.411	7764.9	Transcription: chromatin structure	2
AUS_98	99.3209	242.09	8144.31	Transcription: chromatin structure	2
AUS_99	99.8362	237.903	8186.57	Transcription: chromatin structure	2
NT12001	66.586	140.553	5460.05	Transcription: chromatin structure	2
NT12002	78.3638	171.599	6425.83	Transcription: chromatin structure	2
NT12003	81.0136	174.705	6643.12	Transcription: chromatin structure	2
NT12004	70.3118	137.289	5765.57	Transcription: chromatin structure	2
NT12005	75.4701	156.077	6188.55	Transcription: chromatin structure	2
NT12006	82.8701	166.399	6795.35	Transcription: chromatin structure	2
NT12007	88.2403	200.131	7235.71	Transcription: chromatin structure	2
NT12008	91.5476	196.127	7506.9	Transcription: chromatin structure	2
NT12009	78.7543	175.277	6457.86	Transcription: chromatin structure	2
NT12011	80.3938	184.599	6592.29	Transcription: chromatin structure	2
NT12012	92.0443	209.417	7547.63	Transcription: chromatin structure	2
NT12013	88.1633	200.217	7229.39	Transcription: chromatin structure	2
NT12014	63.5224	137.309	5208.84	Transcription: chromatin structure	2
NT12015	74.82	158.905	6135.24	Transcription: chromatin structure	2
NT12016	65.0734	128.294	5336.02	Transcription: chromatin structure	2
NT12017	90.6722	214.334	7435.12	Transcription: chromatin structure	2
NT12018	86.6618	201.419	7106.27	Transcription: chromatin structure	2
NT12019	81.9936	173.208	6723.47	Transcription: chromatin structure	2
NT12020	89.8628	191.448	7368.75	Transcription: chromatin structure	2
NT12021	75.4793	157.301	6189.3	Transcription: chromatin structure	2
NT12022	73.9924	160.344	6067.38	Transcription: chromatin structure	2
NT12023	75.7288	166.545	6209.76	Transcription: chromatin structure	2
NT12024	91.8186	207.106	7529.13	Transcription: chromatin structure	2
NT12025	80.7433	188.008	6620.95	Transcription: chromatin structure	2
NT12026	81.2876	181.976	6665.59	Transcription: chromatin structure	2
NT12027	91.6252	232.004	7513.27	Transcription: chromatin structure	2
NT12028	90.0138	205.067	7381.13	Transcription: chromatin structure	2
NT12029	79.5954	173.817	6526.82	Transcription: chromatin structure	2
NT12030	90.9154	198.848	7455.06	Transcription: chromatin structure	2
NT12031	86.1099	188.547	7061.01	Transcription: chromatin structure	2
NT12032	78.415	172.719	6430.03	Transcription: chromatin structure	2
NT12033	85.5753	184.809	7017.18	Transcription: chromatin structure	2
NT12034	87.8353	184.245	7202.5	Transcription: chromatin structure	2
NT12035	88.8606	206.035	7286.57	Transcription: chromatin structure	2
NT12036	77.2692	164.644	6336.07	Transcription: chromatin structure	2
NT12037	86.9702	203.31	7131.55	Transcription: chromatin structure	2
NT12038	80.722	191.259	6619.21	Transcription: chromatin structure	2
NT12039	72.9104	169.671	5978.65	Transcription: chromatin structure	2
NT12040	89.1245	208.579	7308.21	Transcription: chromatin structure	2
NT12041	70.0386	152.77	5743.16	Transcription: chromatin structure	2
NT12042	84.1202	183.233	6897.85	Transcription: chromatin structure	2
NT12043	90.3314	202.965	7407.17	Transcription: chromatin structure	2
NT12044	81.6262	178.151	6693.35	Transcription: chromatin structure	2
NT12045	89.0214	201.352	7299.76	Transcription: chromatin structure	2
NT12046	86.2323	185.456	7071.05	Transcription: chromatin structure	2
NT12048	97.1838	225.806	7969.07	Transcription: chromatin structure	2
NT12049	86.0912	194.268	7059.48	Transcription: chromatin structure	2
NT12051	95.6893	235.933	7846.53	Transcription: chromatin structure	2
NT12053	75.0505	161.252	6154.14	Transcription: chromatin structure	2
NT12054	70.5524	148.186	5785.3	Transcription: chromatin structure	2
NT12055	93.8048	213.202	7692	Transcription: chromatin structure	2
NT12056	87.1259	187.06	7144.33	Transcription: chromatin structure	2
NT12057	94.2898	206.607	7731.76	Transcription: chromatin structure	2
NT12058	84.2889	190.144	6911.69	Transcription: chromatin structure	2
NT12059	69.1347	155.556	5669.05	Transcription: chromatin structure	2
NT12060	85.026	197.454	6972.13	Transcription: chromatin structure	2
NT12061	93.9017	226.482	7699.94	Transcription: chromatin structure	2
NT12062	84.1546	180.471	6900.68	Transcription: chromatin structure	2
NT12063	92.3597	220.533	7573.5	Transcription: chromatin structure	2
NT12064	90.3998	211.821	7412.78	Transcription: chromatin structure	2
NT12065	82.8948	185.383	6797.37	Transcription: chromatin structure	2
NT12066	73.5135	151.208	6028.11	Transcription: chromatin structure	2
NT12068	75.7089	152.841	6208.13	Transcription: chromatin structure	2
NT12069	80.6386	169.685	6612.37	Transcription: chromatin structure	2
NT12070	75.2768	157.528	6172.69	Transcription: chromatin structure	2
NT12072	81.1829	173.561	6657	Transcription: chromatin structure	2
NT12073	79.1713	176.809	6492.05	Transcription: chromatin structure	2
NT12074	69.5592	145.054	5703.86	Transcription: chromatin structure	2
NT12075	83.6693	196.358	6860.89	Transcription: chromatin structure	2
NT12076	92.4849	209.702	7583.76	Transcription: chromatin structure	2
NT12077	87.0659	192.003	7139.4	Transcription: chromatin structure	2
NT12078	73.9276	162.679	6062.06	Transcription: chromatin structure	2
NT12079	88.5755	197.554	7263.19	Transcription: chromatin structure	2
NT12080	95.6802	216.071	7845.77	Transcription: chromatin structure	2
NT12081	69.1199	146.614	5667.83	Transcription: chromatin structure	2
NT12082	71.649	146	5875.22	Transcription: chromatin structure	2
NT12084	85.1591	190.115	6983.05	Transcription: chromatin structure	2
NT12085	87.1509	190.79	7146.37	Transcription: chromatin structure	2
NT12086	96.0509	235.633	7876.17	Transcription: chromatin structure	2
NT12087	82.0208	180.162	6725.71	Transcription: chromatin structure	2
NT12088	93.779	216.031	7689.87	Transcription: chromatin structure	2
NT12089	72.0281	155.007	5906.31	Transcription: chromatin structure	2
NT12090	66.5757	132.886	5459.2	Transcription: chromatin structure	2
NT12091	70.6221	150.636	5791.02	Transcription: chromatin structure	2
NT12092	86.7989	183.754	7117.51	Transcription: chromatin structure	2
NT12093	73.8025	168.362	6051.8	Transcription: chromatin structure	2
NT12094	72.482	161.905	5943.53	Transcription: chromatin structure	2
NT12095	93.4563	216.684	7663.41	Transcription: chromatin structure	2
NT12096	79.2718	179.775	6500.28	Transcription: chromatin structure	2
NT12098	78.0601	161.71	6400.93	Transcription: chromatin structure	2
NT12099	88.99	206.474	7297.18	Transcription: chromatin structure	2
NT12100	85.524	193.066	7012.97	Transcription: chromatin structure	2
NT12102	80.9077	179.969	6634.43	Transcription: chromatin structure	2
NT12103	80.0784	189.282	6566.43	Transcription: chromatin structure	2
NT12104	86.6671	194.335	7106.7	Transcription: chromatin structure	2
NT12111	86.8448	205.035	7121.28	Transcription: chromatin structure	2
NT12112	81.6929	179.889	6698.82	Transcription: chromatin structure	2
NT12115	67.9583	140.156	5572.58	Transcription: chromatin structure	2
NT12116	90.862	215.908	7450.68	Transcription: chromatin structure	2
NT12117	76.5851	168.595	6279.98	Transcription: chromatin structure	2
NT12118	86.4946	198.568	7092.56	Transcription: chromatin structure	2
NT12119	87.5233	201.616	7176.91	Transcription: chromatin structure	2
NT12123	77.332	179.972	6341.22	Transcription: chromatin structure	2
NT12124	93.277	237.305	7648.71	Transcription: chromatin structure	2
NT12125	83.4937	201.127	6846.49	Transcription: chromatin structure	2
NT12126	86.5969	206.384	7100.95	Transcription: chromatin structure	2
NT12127	99.5668	240.766	8164.48	Transcription: chromatin structure	2
NT12128	86.7537	207.124	7113.8	Transcription: chromatin structure	2
NT12130	97.8162	236.937	8020.93	Transcription: chromatin structure	2
NT12131	86.7091	200.937	7110.14	Transcription: chromatin structure	2
NT12132	93.7013	212.359	7683.5	Transcription: chromatin structure	2
NT12133	100.721	239.028	8259.08	Transcription: chromatin structure	2
NT12134	87.8518	211.514	7203.84	Transcription: chromatin structure	2
NT12135	85.4136	203.277	7003.91	Transcription: chromatin structure	2
NT12136	83.4267	192.852	6840.99	Transcription: chromatin structure	2
NT12137	82.9728	192.209	6803.77	Transcription: chromatin structure	2
NT12143	86.8777	206.085	7123.97	Transcription: chromatin structure	2
NT12144	80.024	183.705	6561.97	Transcription: chromatin structure	2
NT12145	87.0609	204.519	7139	Transcription: chromatin structure	2
NT12146	90.0646	213.589	7385.29	Transcription: chromatin structure	2
NT12148	84.4093	191.717	6921.56	Transcription: chromatin structure	2
NT12149	90.0914	217.87	7387.5	Transcription: chromatin structure	2
NT12151	78.1605	188.14	6409.16	Transcription: chromatin structure	2
NT12152	93.6707	238.272	7681	Transcription: chromatin structure	2
NT12153	93.5577	226.467	7671.74	Transcription: chromatin structure	2
NT12154	94.0619	221.395	7713.07	Transcription: chromatin structure	2
NT12155	87.5316	199.899	7177.59	Transcription: chromatin structure	2
NT12157	84.7275	199.672	6947.65	Transcription: chromatin structure	2
NT12158	93.509	215.639	7667.74	Transcription: chromatin structure	2
NT12159	95.3384	233.391	7817.75	Transcription: chromatin structure	2
NT12160	90.1945	222.252	7395.95	Transcription: chromatin structure	2
NT12161	94.8731	231.596	7779.59	Transcription: chromatin structure	2
NT12163	87.3495	229.831	7162.66	Transcription: chromatin structure	2
NT12166	97.0268	229.041	7956.19	Transcription: chromatin structure	2
NT12167	88.5864	218.893	7264.09	Transcription: chromatin structure	2
NT12168	85.0396	198.247	6973.25	Transcription: chromatin structure	2
NT12169	87.2517	199.186	7154.64	Transcription: chromatin structure	2
NT12171	76.1886	163.739	6247.47	Transcription: chromatin structure	2
NT12172	91.5113	207.464	7503.93	Transcription: chromatin structure	2
NT12173	82.2455	195.857	6744.13	Transcription: chromatin structure	2
NT12174	86.4535	209.173	7089.19	Transcription: chromatin structure	2
NT12176	83.6578	186.213	6859.94	Transcription: chromatin structure	2
NT12177	82.2615	211.163	6745.44	Transcription: chromatin structure	2
NT12178	81.5647	180.114	6688.3	Transcription: chromatin structure	2
NT12179	76.5795	167.469	6279.52	Transcription: chromatin structure	2
NT12191	90.4973	212.008	7420.78	Transcription: chromatin structure	2
NT12193	91.9833	218.626	7542.63	Transcription: chromatin structure	2
NT12194	84.3446	185.92	6916.26	Transcription: chromatin structure	2
NT12196	89.3722	205.757	7328.52	Transcription: chromatin structure	2
NT12197	83.9211	196.378	6881.53	Transcription: chromatin structure	2
NT12198	76.8274	169.215	6299.85	Transcription: chromatin structure	2
NT12199	77.6935	178.141	6370.87	Transcription: chromatin structure	2
NT12200	84.7427	193.025	6948.9	Transcription: chromatin structure	2
NT12202	91.3988	212.827	7494.7	Transcription: chromatin structure	2
NT12204	78.7173	166.472	6454.82	Transcription: chromatin structure	2
NT12205	82.5147	181.708	6766.21	Transcription: chromatin structure	2
NT12206	97.4564	215.077	7991.42	Transcription: chromatin structure	2
NT12207	91.6685	204.66	7516.81	Transcription: chromatin structure	2
NT12208	85.226	188.778	6988.53	Transcription: chromatin structure	2
NT12209	85.0432	199.903	6973.54	Transcription: chromatin structure	2
NT12210	71.6536	164.256	5875.59	Transcription: chromatin structure	2
NT12211	74.9555	171.803	6146.35	Transcription: chromatin structure	2
NT12212	75.4045	172.216	6183.17	Transcription: chromatin structure	2
NT12213	77.0704	181.391	6319.77	Transcription: chromatin structure	2
NT12214	76.7419	176.2	6292.84	Transcription: chromatin structure	2
NT12215	86.4555	206.09	7089.35	Transcription: chromatin structure	2
NT12216	81.8573	179.221	6712.3	Transcription: chromatin structure	2
NT12217	77.2821	174.669	6337.13	Transcription: chromatin structure	2
NT12218	79.7673	177.598	6540.92	Transcription: chromatin structure	2
NT12219	80.899	192.846	6633.72	Transcription: chromatin structure	2
NT12220	76.1342	169.654	6243.01	Transcription: chromatin structure	2
NT12221	94.5	221.084	7749	Transcription: chromatin structure	2
NT12222	87.3959	200.78	7166.47	Transcription: chromatin structure	2
NT12223	77.8237	177.757	6381.54	Transcription: chromatin structure	2
NT12224	70.9246	153.942	5815.82	Transcription: chromatin structure	2
NT12225	77.4078	172.232	6347.44	Transcription: chromatin structure	2
NT12226	69.4333	154.75	5693.53	Transcription: chromatin structure	2
NT12227	84.6606	194.88	6942.17	Transcription: chromatin structure	2
NT12228	77.4459	172.766	6350.56	Transcription: chromatin structure	2
NT12229	82.0875	190.524	6731.17	Transcription: chromatin structure	2
NT12231	83.5698	198.955	6852.72	Transcription: chromatin structure	2
NT12232	76.7243	178.588	6291.39	Transcription: chromatin structure	2
NT12233	88.6178	229.572	7266.66	Transcription: chromatin structure	2
NT12234	88.2368	219.367	7235.41	Transcription: chromatin structure	2
NT12235	81.6194	174.915	6692.79	Transcription: chromatin structure	2
NT12236	78.1676	175.046	6409.74	Transcription: chromatin structure	2
NT12237	88.2828	193.878	7239.19	Transcription: chromatin structure	2
NT12238	95.7367	211.777	7850.41	Transcription: chromatin structure	2
NT12239	94.9648	219.878	7787.11	Transcription: chromatin structure	2
NT12241	85.1512	211.465	6982.4	Transcription: chromatin structure	2
NT12242	124.677	313.304	10223.5	Transcription: chromatin structure	2
NT12243	85.0504	191.932	6974.13	Transcription: chromatin structure	2
NT12244	96.2344	225.322	7891.22	Transcription: chromatin structure	2
NT12246	83.0519	193.171	6810.25	Transcription: chromatin structure	2
NT12247	91.2918	224.426	7485.93	Transcription: chromatin structure	2
NT12248	91.4118	226.256	7495.77	Transcription: chromatin structure	2
NT12250	83.9281	206.559	6882.11	Transcription: chromatin structure	2
NT12251	90.2354	200.616	7399.3	Transcription: chromatin structure	2
NT12253	81.9197	177.197	6717.42	Transcription: chromatin structure	2
NT12255	83.5591	177.738	6851.85	Transcription: chromatin structure	2
NT12256	93.7638	202.664	7688.64	Transcription: chromatin structure	2
NT12257	78.2455	180.913	6416.13	Transcription: chromatin structure	2
NT12258	92.2768	215.142	7566.69	Transcription: chromatin structure	2
NT12260	75.7028	172.967	6207.63	Transcription: chromatin structure	2
NT12261	75.7348	159.664	6210.26	Transcription: chromatin structure	2
NT12262	75.619	172.01	6200.76	Transcription: chromatin structure	2
NT12263	98.4724	238.064	8074.74	Transcription: chromatin structure	2
NT12264	91.0319	198.561	7464.62	Transcription: chromatin structure	2
NT12265	94.5776	209.945	7755.36	Transcription: chromatin structure	2
NT12268	89.2434	194.229	7317.96	Transcription: chromatin structure	2
NT12269	105.863	249.559	8680.78	Transcription: chromatin structure	2
NT12270	97.3242	226.327	7980.58	Transcription: chromatin structure	2
NT12272	86.7712	199.479	7115.24	Transcription: chromatin structure	2
NT12273	85.6193	186.027	7020.78	Transcription: chromatin structure	2
NT12274	82.9722	182.934	6803.72	Transcription: chromatin structure	2
NT12276	76.9082	162.499	6306.47	Transcription: chromatin structure	2
NT12277	100.254	240.092	8220.84	Transcription: chromatin structure	2
NT12283	73.8473	157.991	6055.48	Transcription: chromatin structure	2
NT12285	84.8418	184.604	6957.02	Transcription: chromatin structure	2
NT12286	86.9374	197.354	7128.86	Transcription: chromatin structure	2
NT12287	81.6935	178.562	6698.87	Transcription: chromatin structure	2
NT12288	83.5547	189.212	6851.49	Transcription: chromatin structure	2
NT12289	77.1818	165.126	6328.9	Transcription: chromatin structure	2
NT12290	99.0589	242.893	8122.83	Transcription: chromatin structure	2
NT12291	96.8158	213.478	7938.9	Transcription: chromatin structure	2
NT12292	77.4427	173.791	6350.3	Transcription: chromatin structure	2
NT12293	90.2799	219.039	7402.95	Transcription: chromatin structure	2
NT12296	85.2778	207.669	6992.78	Transcription: chromatin structure	2
NT12297	89.8393	222.603	7366.83	Transcription: chromatin structure	2
NT12298	87.8734	216.909	7205.62	Transcription: chromatin structure	2
NT12299	90.6289	204.425	7431.57	Transcription: chromatin structure	2
NT12300	83.3067	183.707	6831.15	Transcription: chromatin structure	2
NT12301	111.286	275.207	9125.46	Transcription: chromatin structure	2
NT12302	76.5699	172.834	6278.73	Transcription: chromatin structure	2
NT12304	91.0316	209.21	7464.59	Transcription: chromatin structure	2
NT12305	82.0413	196.014	6727.39	Transcription: chromatin structure	2
NT12306	84.0431	202.29	6891.53	Transcription: chromatin structure	2
NT12308	91.3361	204.179	7489.56	Transcription: chromatin structure	2
NT12309	90.0612	223.881	7385.02	Transcription: chromatin structure	2
NT12310	88.2392	202.829	7235.62	Transcription: chromatin structure	2
NT12311	74.679	167.019	6123.68	Transcription: chromatin structure	2
NT12312	84.8726	200.769	6959.55	Transcription: chromatin structure	2
NT12313	83.0524	221.003	6810.3	Transcription: chromatin structure	2
NT12314	82.59	191.184	6772.38	Transcription: chromatin structure	2
NT12315	88.7967	212.278	7281.33	Transcription: chromatin structure	2
NT12316	123.883	314.133	10158.4	Transcription: chromatin structure	2
NT12318	79.9296	174.033	6554.22	Transcription: chromatin structure	2
NT12319	94.9856	218.81	7788.82	Transcription: chromatin structure	2
NT12321	81.3106	189.408	6667.47	Transcription: chromatin structure	2
NT12322	72.7385	158.509	5964.56	Transcription: chromatin structure	2
NT12323	83.922	193.05	6881.6	Transcription: chromatin structure	2
NT12324	77.2453	170.853	6334.12	Transcription: chromatin structure	2
NT12326	84.6838	197.392	6944.07	Transcription: chromatin structure	2
NT12327	101.415	234.444	8315.99	Transcription: chromatin structure	2
NT12328	86.4162	203.186	7086.13	Transcription: chromatin structure	2
NT12329	94.6878	222.656	7764.4	Transcription: chromatin structure	2
NT12330	102.162	238.285	8377.3	Transcription: chromatin structure	2
NT12331	81.7125	184.432	6700.43	Transcription: chromatin structure	2
NT12332	80.7096	188.886	6618.19	Transcription: chromatin structure	2
NT12333	73.5362	157.191	6029.97	Transcription: chromatin structure	2
NT12336	73.7806	153.739	6050.01	Transcription: chromatin structure	2
NT12337	76.5694	166.072	6278.69	Transcription: chromatin structure	2
NT12338	83.0032	184.505	6806.26	Transcription: chromatin structure	2
NT12339	77.0403	169.845	6317.31	Transcription: chromatin structure	2
NT12341	75.82	171.779	6217.24	Transcription: chromatin structure	2
NT12343	75.8024	166.62	6215.8	Transcription: chromatin structure	2
NT12344	107.803	272.358	8839.87	Transcription: chromatin structure	2
NT12346	102.892	242.147	8437.12	Transcription: chromatin structure	2
NT12347	92.7988	201.027	7609.5	Transcription: chromatin structure	2
NT12348	96.1517	199.591	7884.44	Transcription: chromatin structure	2
NT12350	89.1008	207.162	7306.27	Transcription: chromatin structure	2
NT12351	82.4687	171.052	6762.44	Transcription: chromatin structure	2
NT12353	100.729	228.986	8259.82	Transcription: chromatin structure	2
NT12354	96.5279	226.22	7915.29	Transcription: chromatin structure	2
NT12355	90.1792	211.308	7394.69	Transcription: chromatin structure	2
NT12356	88.5688	205.195	7262.64	Transcription: chromatin structure	2
NT12357	82.7943	183.529	6789.14	Transcription: chromatin structure	2
NT12358	92.4026	215.809	7577.02	Transcription: chromatin structure	2
NT12359	91.2566	207.868	7483.04	Transcription: chromatin structure	2
NT12361	84.8737	181.73	6959.65	Transcription: chromatin structure	2
NT12362	82.5695	179.83	6770.7	Transcription: chromatin structure	2
NT12364	84.7392	184.686	6948.62	Transcription: chromatin structure	2
NT12367	92.8489	208.521	7613.61	Transcription: chromatin structure	2
NT12368	78.906	178.683	6470.29	Transcription: chromatin structure	2
NT12370	98.5313	220.969	8079.57	Transcription: chromatin structure	2
NT12371	97.218	211.19	7971.88	Transcription: chromatin structure	2
NT12372	91.9055	219.09	7536.25	Transcription: chromatin structure	2
NT12373	98.3321	203.187	8063.23	Transcription: chromatin structure	2
NT12375	80.3689	172.076	6590.25	Transcription: chromatin structure	2
NT12376	86.9824	214.966	7132.55	Transcription: chromatin structure	2
NT12377	89.4405	204.754	7334.12	Transcription: chromatin structure	2
NT12381	95.7662	210.048	7852.83	Transcription: chromatin structure	2
NT12384	81.5075	192.214	6683.61	Transcription: chromatin structure	2
NT12385	86.6371	189.86	7104.24	Transcription: chromatin structure	2
NT12386	90.3454	196.934	7408.32	Transcription: chromatin structure	2
NT12387	93.9451	220.144	7703.5	Transcription: chromatin structure	2
NT12388	86.797	209.36	7117.36	Transcription: chromatin structure	2
NT12389	107.476	255.966	8813.04	Transcription: chromatin structure	2
NT12392	81.0863	177.971	6649.08	Transcription: chromatin structure	2
NT12394	98.8857	232.719	8108.62	Transcription: chromatin structure	2
NT12395	95.6647	228.343	7844.5	Transcription: chromatin structure	2
NT12396	90.7548	199.759	7441.89	Transcription: chromatin structure	2
NT12398	92.3677	230.101	7574.16	Transcription: chromatin structure	2
NT12399	93.7018	221.615	7683.55	Transcription: chromatin structure	2
NT12400	94.2905	226.006	7731.82	Transcription: chromatin structure	2
NT12401	92.9932	198.51	7625.45	Transcription: chromatin structure	2
NT12402	97.7737	228.893	8017.44	Transcription: chromatin structure	2
NT12404	85.2851	184.054	6993.38	Transcription: chromatin structure	2
NT12405	103.803	230.272	8511.86	Transcription: chromatin structure	2
NT12406	91.2773	212.91	7484.74	Transcription: chromatin structure	2
NT12407	93.6613	219.63	7680.23	Transcription: chromatin structure	2
NT12409	92.9143	211.311	7618.97	Transcription: chromatin structure	2
NT12410	93.9054	219.431	7700.24	Transcription: chromatin structure	2
NT12411	87.3306	215.768	7161.11	Transcription: chromatin structure	2
NT12413	94.4249	227.249	7742.84	Transcription: chromatin structure	2
NT12414	92.0262	206.123	7546.15	Transcription: chromatin structure	2
NT12415	102.195	245.617	8379.97	Transcription: chromatin structure	2
NT12416	87.4785	193.495	7173.23	Transcription: chromatin structure	2
NT12418	82.0152	177.838	6725.25	Transcription: chromatin structure	2
NT12420	92.6982	226.331	7601.26	Transcription: chromatin structure	2
NT12421	90.5823	198.921	7427.75	Transcription: chromatin structure	2
NT12422	84.9523	192.757	6966.09	Transcription: chromatin structure	2
NT12423	92.2115	197.905	7561.34	Transcription: chromatin structure	2
NT12425	97.4284	204.83	7989.13	Transcription: chromatin structure	2
NT12427	99.2602	241.141	8139.34	Transcription: chromatin structure	2
NT12428	95.0981	215.686	7798.04	Transcription: chromatin structure	2
NT12429	94.612	198.968	7758.18	Transcription: chromatin structure	2
NT12430	96.8083	222.789	7938.28	Transcription: chromatin structure	2
NT12432	95.0259	207.953	7792.12	Transcription: chromatin structure	2
NT12433	111.838	263.811	9170.75	Transcription: chromatin structure	2
NT12435	85.2979	188.668	6994.42	Transcription: chromatin structure	2
NT12437	89.7776	194.227	7361.77	Transcription: chromatin structure	2
NT12439	89.5091	194.567	7339.75	Transcription: chromatin structure	2
NT12440	98.2279	222.499	8054.68	Transcription: chromatin structure	2
NT12443	84.6956	200.242	6945.04	Transcription: chromatin structure	2
NT12446	90.5594	200.238	7425.87	Transcription: chromatin structure	2
NT12448	103.931	239.902	8522.32	Transcription: chromatin structure	2
NT12449	80.2011	179.836	6576.49	Transcription: chromatin structure	2
NT12451	83.2486	177.855	6826.38	Transcription: chromatin structure	2
NT12452	98.5119	232.823	8077.97	Transcription: chromatin structure	2
NT12453	84.3179	188.351	6914.07	Transcription: chromatin structure	2
NT12454	111.509	275.621	9143.71	Transcription: chromatin structure	2
NT12457	85.0465	186.205	6973.81	Transcription: chromatin structure	2
NT12458	83.1264	199.216	6816.36	Transcription: chromatin structure	2
NT12459	93.5097	207.099	7667.79	Transcription: chromatin structure	2
NT12460	91.7976	211.351	7527.4	Transcription: chromatin structure	2
NT12531	87.5832	193.879	7181.82	Transcription: chromatin structure	2
NT12532	86.0346	208.708	7054.84	Transcription: chromatin structure	2
NT12534	82.4476	210.14	6760.7	Transcription: chromatin structure	2
NT12536	89.0396	215.474	7301.25	Transcription: chromatin structure	2
NT12537	72.6086	154.337	5953.9	Transcription: chromatin structure	2
NT12538	88.82	200.053	7283.24	Transcription: chromatin structure	2
NT12539	82.9392	205.402	6801.02	Transcription: chromatin structure	2
NT12540	86.9292	206.879	7128.19	Transcription: chromatin structure	2
NT12542	83.4752	176.992	6844.96	Transcription: chromatin structure	2
NT12543	93.1967	221.105	7642.13	Transcription: chromatin structure	2
NT12545	98.8721	242.927	8107.51	Transcription: chromatin structure	2
NT12546	91.7335	189.466	7522.15	Transcription: chromatin structure	2
NT12547	99.7431	234.414	8178.93	Transcription: chromatin structure	2
NT12548	71.2713	152.592	5844.25	Transcription: chromatin structure	2
NT12549	103.959	262.072	8524.61	Transcription: chromatin structure	2
NT12550	87.0057	205.696	7134.47	Transcription: chromatin structure	2
NT12551	101.239	252.657	8301.64	Transcription: chromatin structure	2
NT12552	85.3929	204.436	7002.22	Transcription: chromatin structure	2
NT12553	104.291	271.976	8551.83	Transcription: chromatin structure	2
NT12554	80.8962	174.385	6633.49	Transcription: chromatin structure	2
NT12555	82.8784	189.62	6796.03	Transcription: chromatin structure	2
NT12557	88.367	214.819	7246.09	Transcription: chromatin structure	2
NT12558	86.2256	202.6	7070.5	Transcription: chromatin structure	2
NT12559	92.2866	217.216	7567.5	Transcription: chromatin structure	2
NT12560	78.3845	169.67	6427.53	Transcription: chromatin structure	2
NT12561	93.0189	220.324	7627.55	Transcription: chromatin structure	2
NT12562	90.1734	201.835	7394.22	Transcription: chromatin structure	2
NT12563	89.4759	195.204	7337.03	Transcription: chromatin structure	2
NT12565	87.1766	195.208	7148.48	Transcription: chromatin structure	2
NT12566	94.9109	224.479	7782.7	Transcription: chromatin structure	2
NT12567	97.1454	236.379	7965.92	Transcription: chromatin structure	2
NT12569	83.1541	190.293	6818.63	Transcription: chromatin structure	2
NT12570	93.9959	215.922	7707.66	Transcription: chromatin structure	2
NT12571	86.642	180.548	7104.64	Transcription: chromatin structure	2
NT12572	83.0533	183.833	6810.37	Transcription: chromatin structure	2
NT12573	82.9929	177.886	6805.42	Transcription: chromatin structure	2
NT12574	85.2378	198.562	6989.5	Transcription: chromatin structure	2
NT12575	93.6523	231.066	7679.48	Transcription: chromatin structure	2
NT12576	85.1084	194.539	6978.89	Transcription: chromatin structure	2
NT12577	106.122	245.835	8702	Transcription: chromatin structure	2
NT12579	77.8385	174.076	6382.76	Transcription: chromatin structure	2
NT12580	88.1562	210.689	7228.81	Transcription: chromatin structure	2
NT12581	83.1508	195.01	6818.37	Transcription: chromatin structure	2
NT12582	88.3053	195.254	7241.04	Transcription: chromatin structure	2
NT12586	87.509	194.314	7175.74	Transcription: chromatin structure	2
NT12587	79.2268	169.508	6496.6	Transcription: chromatin structure	2
NT12588	78.3096	170.256	6421.39	Transcription: chromatin structure	2
NT12589	65.664	150.06	5384.45	Transcription: chromatin structure	2
NT12590	85.4951	196.554	7010.6	Transcription: chromatin structure	2
NT12591	96.6682	232.928	7926.79	Transcription: chromatin structure	2
NT12592	91.9592	212.802	7540.65	Transcription: chromatin structure	2
NT12593	69.9299	157.885	5734.25	Transcription: chromatin structure	2
NT12594	97.7344	235.948	8014.22	Transcription: chromatin structure	2
NT12595	87.8284	205.44	7201.93	Transcription: chromatin structure	2
NT12596	83.2575	185.64	6827.11	Transcription: chromatin structure	2
NT12597	102.597	259.369	8412.94	Transcription: chromatin structure	2
NT12598	83.8369	184.17	6874.63	Transcription: chromatin structure	2
NT12599	86.1675	202.177	7065.73	Transcription: chromatin structure	2
NT12600	90.3179	207.669	7406.07	Transcription: chromatin structure	2
NT12601	66.316	153.464	5437.91	Transcription: chromatin structure	2
NT12602	89.2489	211.175	7318.41	Transcription: chromatin structure	2
NT12603	97.7173	238.405	8012.82	Transcription: chromatin structure	2
NT12605	82.4366	189.778	6759.8	Transcription: chromatin structure	2
NT12606	83.0973	185.679	6813.98	Transcription: chromatin structure	2
NT12607	84.6546	180.319	6941.67	Transcription: chromatin structure	2
NT12608	83.8258	181.102	6873.71	Transcription: chromatin structure	2
NT12609	96.7629	228.327	7934.56	Transcription: chromatin structure	2
NT12610	85.2053	190.423	6986.84	Transcription: chromatin structure	2
NT12611	85.2794	189.319	6992.91	Transcription: chromatin structure	2
NT12612	85.2454	185.337	6990.13	Transcription: chromatin structure	2
NT12613	98.0386	235.653	8039.17	Transcription: chromatin structure	2
NT12614	84.2788	182.297	6910.87	Transcription: chromatin structure	2
NT12615	85.0197	189.198	6971.62	Transcription: chromatin structure	2
NT12616	73.91	176.123	6060.62	Transcription: chromatin structure	2
NT12617	75.9499	174.476	6227.89	Transcription: chromatin structure	2
NT12618	81.4867	192.217	6681.91	Transcription: chromatin structure	2
NT12619	67.9043	154.183	5568.15	Transcription: chromatin structure	2
NT12704	82.6419	187.336	6776.63	Transcription: chromatin structure	2
NT12705	77.7181	178.868	6372.88	Transcription: chromatin structure	2
AUS_1	54.6715	92.541	546.715	Transcription: dosage compensation	2
AUS_100	52.3675	104.144	523.675	Transcription: dosage compensation	2
AUS_101	60.3103	92.2107	603.103	Transcription: dosage compensation	2
AUS_102	50.0976	79.1252	500.976	Transcription: dosage compensation	2
AUS_103	56.1581	89.8298	561.581	Transcription: dosage compensation	2
AUS_104	57.9806	98.5869	579.806	Transcription: dosage compensation	2
AUS_105	46.7008	85.742	467.008	Transcription: dosage compensation	2
AUS_106	54.9539	95.3619	549.539	Transcription: dosage compensation	2
AUS_107	51.2619	83.3785	512.619	Transcription: dosage compensation	2
AUS_109	57.652	112.146	576.52	Transcription: dosage compensation	2
AUS_110	50.619	75.3653	506.19	Transcription: dosage compensation	2
AUS_111	51.2061	100.386	512.061	Transcription: dosage compensation	2
AUS_113	51.9018	93.712	519.018	Transcription: dosage compensation	2
AUS_114	64.0569	108.265	640.569	Transcription: dosage compensation	2
AUS_117	57.1679	89.506	571.679	Transcription: dosage compensation	2
AUS_119	52.4713	91.5536	524.713	Transcription: dosage compensation	2
AUS_120	45.5039	86.3802	455.039	Transcription: dosage compensation	2
AUS_121	50.7801	82.3908	507.801	Transcription: dosage compensation	2
AUS_123	51.2143	85.9327	512.143	Transcription: dosage compensation	2
AUS_124	38.8026	72.0448	388.026	Transcription: dosage compensation	2
AUS_125	50.7617	90.5358	507.617	Transcription: dosage compensation	2
AUS_126	59.1896	97.0204	591.896	Transcription: dosage compensation	2
AUS_127	48.3317	70.4251	483.317	Transcription: dosage compensation	2
AUS_128	54.3756	90.4061	543.756	Transcription: dosage compensation	2
AUS_129	58.5072	112.789	585.072	Transcription: dosage compensation	2
AUS_130	45.3509	85.3032	453.509	Transcription: dosage compensation	2
AUS_131	49.8198	91.6076	498.198	Transcription: dosage compensation	2
AUS_132	60.3671	123.041	603.671	Transcription: dosage compensation	2
AUS_133	51.1775	83.4582	511.775	Transcription: dosage compensation	2
AUS_135	44.9929	94.6179	449.929	Transcription: dosage compensation	2
AUS_136	59.351	117.533	593.51	Transcription: dosage compensation	2
AUS_138	53.2865	73.7796	532.865	Transcription: dosage compensation	2
AUS_139	51.1972	70.3074	511.972	Transcription: dosage compensation	2
AUS_14	51.4489	95.8277	514.489	Transcription: dosage compensation	2
AUS_140	50.218	80.9707	502.18	Transcription: dosage compensation	2
AUS_141	41.9156	63.2102	419.156	Transcription: dosage compensation	2
AUS_142	58.0068	87.4826	580.068	Transcription: dosage compensation	2
AUS_143	51.1405	83.5898	511.405	Transcription: dosage compensation	2
AUS_144	55.8389	90.9855	558.389	Transcription: dosage compensation	2
AUS_145	49.3104	84.5634	493.104	Transcription: dosage compensation	2
AUS_146	49.4266	85.1283	494.266	Transcription: dosage compensation	2
AUS_147	67.6488	106.458	676.488	Transcription: dosage compensation	2
AUS_148	56.3144	103.679	563.144	Transcription: dosage compensation	2
AUS_149	47.7538	85.0717	477.538	Transcription: dosage compensation	2
AUS_15	48.0934	87.7301	480.934	Transcription: dosage compensation	2
AUS_150	58.9229	107.51	589.229	Transcription: dosage compensation	2
AUS_151	53.6471	108.678	536.471	Transcription: dosage compensation	2
AUS_152	57.1516	118.057	571.516	Transcription: dosage compensation	2
AUS_153	52.1046	90.5483	521.046	Transcription: dosage compensation	2
AUS_155	52.9106	98.6929	529.106	Transcription: dosage compensation	2
AUS_156	50.4534	79.1475	504.534	Transcription: dosage compensation	2
AUS_159	54.0863	89.7719	540.863	Transcription: dosage compensation	2
AUS_16	62.4298	132.52	624.298	Transcription: dosage compensation	2
AUS_160	58.9767	115.353	589.767	Transcription: dosage compensation	2
AUS_162	52.7809	90.4248	527.809	Transcription: dosage compensation	2
AUS_165	51.4005	106.43	514.005	Transcription: dosage compensation	2
AUS_166	55.2072	99.8212	552.072	Transcription: dosage compensation	2
AUS_167	43.681	76.9504	436.81	Transcription: dosage compensation	2
AUS_168	61.7705	114.535	617.705	Transcription: dosage compensation	2
AUS_169	43.5263	92.1606	435.263	Transcription: dosage compensation	2
AUS_173	55.3817	98.6961	553.817	Transcription: dosage compensation	2
AUS_174	56.0471	95.3815	560.471	Transcription: dosage compensation	2
AUS_175	47.3297	78.8759	473.297	Transcription: dosage compensation	2
AUS_176	52.4636	95.6986	524.636	Transcription: dosage compensation	2
AUS_177	57.3175	102.853	573.175	Transcription: dosage compensation	2
AUS_179	53.9137	102.659	539.137	Transcription: dosage compensation	2
AUS_18	58.8787	121.612	588.787	Transcription: dosage compensation	2
AUS_180	61.8424	103.091	618.424	Transcription: dosage compensation	2
AUS_181	61.4462	145.022	614.462	Transcription: dosage compensation	2
AUS_182	53.4452	88.6483	534.452	Transcription: dosage compensation	2
AUS_183	51.7082	82.9874	517.082	Transcription: dosage compensation	2
AUS_184	55.0402	100.629	550.402	Transcription: dosage compensation	2
AUS_186	57.4222	107.945	574.222	Transcription: dosage compensation	2
AUS_187	54.8794	93.7353	548.794	Transcription: dosage compensation	2
AUS_189	58.6273	99.1579	586.273	Transcription: dosage compensation	2
AUS_191	40.2625	78.8613	402.625	Transcription: dosage compensation	2
AUS_192	54.2021	95.3068	542.021	Transcription: dosage compensation	2
AUS_193	53.2748	92.1367	532.748	Transcription: dosage compensation	2
AUS_194	54.2369	85.783	542.369	Transcription: dosage compensation	2
AUS_195	49.6537	75.8516	496.537	Transcription: dosage compensation	2
AUS_197	57.5293	87.3201	575.293	Transcription: dosage compensation	2
AUS_199	53.8286	91.7113	538.286	Transcription: dosage compensation	2
AUS_2	59.9378	96.7598	599.378	Transcription: dosage compensation	2
AUS_20	53.2579	97.4402	532.579	Transcription: dosage compensation	2
AUS_200	51.0044	103.03	510.044	Transcription: dosage compensation	2
AUS_201	46.1548	89.3609	461.548	Transcription: dosage compensation	2
AUS_203	56.6972	108.942	566.972	Transcription: dosage compensation	2
AUS_205	47.543	85.3283	475.43	Transcription: dosage compensation	2
AUS_206	57.7672	101.779	577.672	Transcription: dosage compensation	2
AUS_208	64.3729	106.249	643.729	Transcription: dosage compensation	2
AUS_209	57.075	99.0273	570.75	Transcription: dosage compensation	2
AUS_21	53.1623	90.4194	531.623	Transcription: dosage compensation	2
AUS_210	70.1693	136.002	701.693	Transcription: dosage compensation	2
AUS_212	56.0477	111.913	560.477	Transcription: dosage compensation	2
AUS_214	53.8261	92.5625	538.261	Transcription: dosage compensation	2
AUS_215	51.6198	72.0674	516.198	Transcription: dosage compensation	2
AUS_216	52.9768	98.4043	529.768	Transcription: dosage compensation	2
AUS_217	59.1886	110.635	591.886	Transcription: dosage compensation	2
AUS_219	52.4539	92.4081	524.539	Transcription: dosage compensation	2
AUS_22	45.2375	74.9679	452.375	Transcription: dosage compensation	2
AUS_220	58.8268	99.8584	588.268	Transcription: dosage compensation	2
AUS_222	57.3674	106.245	573.674	Transcription: dosage compensation	2
AUS_223	56.1839	98.8849	561.839	Transcription: dosage compensation	2
AUS_224	51.4421	93.4474	514.421	Transcription: dosage compensation	2
AUS_225	50.8985	92.6549	508.985	Transcription: dosage compensation	2
AUS_228	45.6203	80.9764	456.203	Transcription: dosage compensation	2
AUS_23	51.4426	81.0205	514.426	Transcription: dosage compensation	2
AUS_231	55.9689	106.615	559.689	Transcription: dosage compensation	2
AUS_232	49.0104	79.8106	490.104	Transcription: dosage compensation	2
AUS_236	46.8138	79.4353	468.138	Transcription: dosage compensation	2
AUS_237	46.6648	78.9417	466.648	Transcription: dosage compensation	2
AUS_24	47.4987	81.1505	474.987	Transcription: dosage compensation	2
AUS_240	50.0957	92.5613	500.957	Transcription: dosage compensation	2
AUS_244	45.5288	79.6714	455.288	Transcription: dosage compensation	2
AUS_28	54.1525	98.1003	541.525	Transcription: dosage compensation	2
AUS_29	54.233	85.4372	542.33	Transcription: dosage compensation	2
AUS_3	47.1879	79.908	471.879	Transcription: dosage compensation	2
AUS_30	53.5747	100.75	535.747	Transcription: dosage compensation	2
AUS_31	52.2863	85.9428	522.863	Transcription: dosage compensation	2
AUS_32	57.9633	99.7461	579.633	Transcription: dosage compensation	2
AUS_33	62.9345	113.932	629.345	Transcription: dosage compensation	2
AUS_34	54.338	100.432	543.38	Transcription: dosage compensation	2
AUS_35	45.8778	69.1858	458.778	Transcription: dosage compensation	2
AUS_36	56.4066	92.2864	564.066	Transcription: dosage compensation	2
AUS_37	59.8995	102.83	598.995	Transcription: dosage compensation	2
AUS_38	60.518	120.868	605.18	Transcription: dosage compensation	2
AUS_39	54.3501	108.36	543.501	Transcription: dosage compensation	2
AUS_40	54.7234	105.546	547.234	Transcription: dosage compensation	2
AUS_41	53.044	94.8365	530.44	Transcription: dosage compensation	2
AUS_42	58.4877	106.354	584.877	Transcription: dosage compensation	2
AUS_43	63.5608	132.101	635.608	Transcription: dosage compensation	2
AUS_44	52.1027	102.92	521.027	Transcription: dosage compensation	2
AUS_45	53.4089	96.3009	534.089	Transcription: dosage compensation	2
AUS_46	55.7716	95.663	557.716	Transcription: dosage compensation	2
AUS_47	52.4054	73.497	524.054	Transcription: dosage compensation	2
AUS_48	51.6274	104.138	516.274	Transcription: dosage compensation	2
AUS_49	47.682	80.6419	476.82	Transcription: dosage compensation	2
AUS_50	54.1148	100.875	541.148	Transcription: dosage compensation	2
AUS_51	51.5152	100.529	515.152	Transcription: dosage compensation	2
AUS_52	50.9381	78.7524	509.381	Transcription: dosage compensation	2
AUS_53	46.5348	84.6948	465.348	Transcription: dosage compensation	2
AUS_54	50.9863	100.87	509.863	Transcription: dosage compensation	2
AUS_55	50.5387	79.361	505.387	Transcription: dosage compensation	2
AUS_56	52.5115	109.151	525.115	Transcription: dosage compensation	2
AUS_57	55.5561	94.6143	555.561	Transcription: dosage compensation	2
AUS_58	57.1746	111.739	571.746	Transcription: dosage compensation	2
AUS_59	59.4625	126.348	594.625	Transcription: dosage compensation	2
AUS_60	70.2824	123.624	702.824	Transcription: dosage compensation	2
AUS_61	47.8428	85.5172	478.428	Transcription: dosage compensation	2
AUS_63	54.1043	107.435	541.043	Transcription: dosage compensation	2
AUS_64	55.2772	76.2351	552.772	Transcription: dosage compensation	2
AUS_65	46.6158	89.4489	466.158	Transcription: dosage compensation	2
AUS_68	56.3439	99.3445	563.439	Transcription: dosage compensation	2
AUS_69	50.2022	82.9235	502.022	Transcription: dosage compensation	2
AUS_70	49.6136	89.5857	496.136	Transcription: dosage compensation	2
AUS_76	41.828	67.5155	418.28	Transcription: dosage compensation	2
AUS_77	50.0784	90.236	500.784	Transcription: dosage compensation	2
AUS_78	43.573	75.3842	435.73	Transcription: dosage compensation	2
AUS_8	48.6297	85.9465	486.297	Transcription: dosage compensation	2
AUS_80	50.1587	83.8586	501.587	Transcription: dosage compensation	2
AUS_83	55.9904	103.873	559.904	Transcription: dosage compensation	2
AUS_84	45.1344	67.3852	451.344	Transcription: dosage compensation	2
AUS_87	62.5771	143.443	625.771	Transcription: dosage compensation	2
AUS_89	56.5931	83.229	565.931	Transcription: dosage compensation	2
AUS_9	48.1952	86.1315	481.952	Transcription: dosage compensation	2
AUS_90	45.1459	83.9627	451.459	Transcription: dosage compensation	2
AUS_91	56.0677	86.4303	560.677	Transcription: dosage compensation	2
AUS_94	58.3829	92.6409	583.829	Transcription: dosage compensation	2
AUS_95	63.97	102.686	639.7	Transcription: dosage compensation	2
AUS_96	59.012	98.0464	590.12	Transcription: dosage compensation	2
AUS_98	50.1731	93.3079	501.731	Transcription: dosage compensation	2
AUS_99	46.5238	77.5567	465.238	Transcription: dosage compensation	2
NT12001	63.5824	123.62	635.824	Transcription: dosage compensation	2
NT12002	56.8481	83.5752	568.481	Transcription: dosage compensation	2
NT12003	67.2751	124.936	672.751	Transcription: dosage compensation	2
NT12004	58.5072	113.843	585.072	Transcription: dosage compensation	2
NT12005	67.0925	113.505	670.925	Transcription: dosage compensation	2
NT12006	63.5877	108.583	635.877	Transcription: dosage compensation	2
NT12007	62.1198	125.519	621.198	Transcription: dosage compensation	2
NT12008	56.9367	109.052	569.367	Transcription: dosage compensation	2
NT12009	56.0915	102.195	560.915	Transcription: dosage compensation	2
NT12011	51.4009	104.89	514.009	Transcription: dosage compensation	2
NT12012	50.1344	78.3476	501.344	Transcription: dosage compensation	2
NT12013	56.2107	107.278	562.107	Transcription: dosage compensation	2
NT12014	68.7547	125.386	687.547	Transcription: dosage compensation	2
NT12015	62.3385	102.797	623.385	Transcription: dosage compensation	2
NT12016	63.5352	94.2182	635.352	Transcription: dosage compensation	2
NT12017	55.6986	105.39	556.986	Transcription: dosage compensation	2
NT12018	47.9428	81.7864	479.428	Transcription: dosage compensation	2
NT12019	57.4721	97.6536	574.721	Transcription: dosage compensation	2
NT12020	60.456	91.855	604.56	Transcription: dosage compensation	2
NT12021	54.8863	96.6156	548.863	Transcription: dosage compensation	2
NT12022	52.3939	113.122	523.939	Transcription: dosage compensation	2
NT12023	61.5847	114.217	615.847	Transcription: dosage compensation	2
NT12024	43.3702	75.9371	433.702	Transcription: dosage compensation	2
NT12025	52.3025	103.705	523.025	Transcription: dosage compensation	2
NT12026	50.5762	102.496	505.762	Transcription: dosage compensation	2
NT12027	43.6847	78.7749	436.847	Transcription: dosage compensation	2
NT12028	56.6097	92.9112	566.097	Transcription: dosage compensation	2
NT12029	51.9694	89.0831	519.694	Transcription: dosage compensation	2
NT12030	52.0787	90.9196	520.787	Transcription: dosage compensation	2
NT12031	55.6588	99.4778	556.588	Transcription: dosage compensation	2
NT12032	49.5424	82.2731	495.424	Transcription: dosage compensation	2
NT12033	56.1447	95.4968	561.447	Transcription: dosage compensation	2
NT12034	55.3629	94.3178	553.629	Transcription: dosage compensation	2
NT12035	44.3131	63.6982	443.131	Transcription: dosage compensation	2
NT12036	52.8793	101.313	528.793	Transcription: dosage compensation	2
NT12037	69.7432	126.479	697.432	Transcription: dosage compensation	2
NT12038	42.9273	76.1365	429.273	Transcription: dosage compensation	2
NT12039	50.7324	100.224	507.324	Transcription: dosage compensation	2
NT12040	48.2493	87.2209	482.493	Transcription: dosage compensation	2
NT12041	56.4807	92.9989	564.807	Transcription: dosage compensation	2
NT12042	59.8768	103.852	598.768	Transcription: dosage compensation	2
NT12043	56.1403	87.9505	561.403	Transcription: dosage compensation	2
NT12044	52.8678	85.2676	528.678	Transcription: dosage compensation	2
NT12045	52.2618	89.1573	522.618	Transcription: dosage compensation	2
NT12046	57.949	99.4442	579.49	Transcription: dosage compensation	2
NT12048	52.8489	105.362	528.489	Transcription: dosage compensation	2
NT12049	55.957	105.927	559.57	Transcription: dosage compensation	2
NT12051	49.2963	84.4359	492.963	Transcription: dosage compensation	2
NT12053	58.5459	104.242	585.459	Transcription: dosage compensation	2
NT12054	52.9061	93.6409	529.061	Transcription: dosage compensation	2
NT12055	59.6168	110.857	596.168	Transcription: dosage compensation	2
NT12056	55.9369	84.8046	559.369	Transcription: dosage compensation	2
NT12057	65.2348	101.961	652.348	Transcription: dosage compensation	2
NT12058	48.9364	81.6899	489.364	Transcription: dosage compensation	2
NT12059	66.213	138.296	662.13	Transcription: dosage compensation	2
NT12060	49.7858	92.7781	497.858	Transcription: dosage compensation	2
NT12061	60.8125	108.405	608.125	Transcription: dosage compensation	2
NT12062	57.2149	93.3041	572.149	Transcription: dosage compensation	2
NT12063	53.5355	88.8856	535.355	Transcription: dosage compensation	2
NT12064	52.4248	105.021	524.248	Transcription: dosage compensation	2
NT12065	47.5658	73.1675	475.658	Transcription: dosage compensation	2
NT12066	62.5473	108.614	625.473	Transcription: dosage compensation	2
NT12068	60.0184	107.267	600.184	Transcription: dosage compensation	2
NT12069	73.5549	158.084	735.549	Transcription: dosage compensation	2
NT12070	57.3057	98.0674	573.057	Transcription: dosage compensation	2
NT12072	54.6992	87.1214	546.992	Transcription: dosage compensation	2
NT12073	57.6483	100.365	576.483	Transcription: dosage compensation	2
NT12074	54.9428	107.887	549.428	Transcription: dosage compensation	2
NT12075	57.3278	95.3595	573.278	Transcription: dosage compensation	2
NT12076	57.0598	83.2453	570.598	Transcription: dosage compensation	2
NT12077	55.9982	93.2906	559.982	Transcription: dosage compensation	2
NT12078	53.7431	96.7206	537.431	Transcription: dosage compensation	2
NT12079	54.3765	89.1115	543.765	Transcription: dosage compensation	2
NT12080	61.1048	115.298	611.048	Transcription: dosage compensation	2
NT12081	55.3836	100.087	553.836	Transcription: dosage compensation	2
NT12082	58.7568	97.7671	587.568	Transcription: dosage compensation	2
NT12084	48.996	91.8137	489.96	Transcription: dosage compensation	2
NT12085	54.3123	102.669	543.123	Transcription: dosage compensation	2
NT12086	44.8919	86.1895	448.919	Transcription: dosage compensation	2
NT12087	56.2758	105.56	562.758	Transcription: dosage compensation	2
NT12088	45.517	79.2644	455.17	Transcription: dosage compensation	2
NT12089	65.8467	112.773	658.467	Transcription: dosage compensation	2
NT12090	65.1937	103.04	651.937	Transcription: dosage compensation	2
NT12091	56.6524	103.034	566.524	Transcription: dosage compensation	2
NT12092	54.6799	110.318	546.799	Transcription: dosage compensation	2
NT12093	59.2314	108.546	592.314	Transcription: dosage compensation	2
NT12094	52.7989	91.4266	527.989	Transcription: dosage compensation	2
NT12095	44.8146	86.1616	448.146	Transcription: dosage compensation	2
NT12096	50.2644	84.0846	502.644	Transcription: dosage compensation	2
NT12098	49.4853	78.971	494.853	Transcription: dosage compensation	2
NT12099	46.1753	78.8033	461.753	Transcription: dosage compensation	2
NT12100	51.0337	87.3527	510.337	Transcription: dosage compensation	2
NT12102	45.5345	79.3451	455.345	Transcription: dosage compensation	2
NT12103	44.3871	77.618	443.871	Transcription: dosage compensation	2
NT12104	50.4128	83.1328	504.128	Transcription: dosage compensation	2
NT12111	51.0112	86.0886	510.112	Transcription: dosage compensation	2
NT12112	57.821	94.8278	578.21	Transcription: dosage compensation	2
NT12115	93.5816	162.926	935.816	Transcription: dosage compensation	2
NT12116	50.0054	92.3084	500.054	Transcription: dosage compensation	2
NT12117	45.5756	80.7906	455.756	Transcription: dosage compensation	2
NT12118	49.7572	91.3141	497.572	Transcription: dosage compensation	2
NT12119	45.93	82.9989	459.3	Transcription: dosage compensation	2
NT12123	48.2696	78.2353	482.696	Transcription: dosage compensation	2
NT12124	44.5465	68.2527	445.465	Transcription: dosage compensation	2
NT12125	52.494	95.5087	524.94	Transcription: dosage compensation	2
NT12126	47.4911	84.661	474.911	Transcription: dosage compensation	2
NT12127	48.3037	72.7847	483.037	Transcription: dosage compensation	2
NT12128	42.0023	68.5806	420.023	Transcription: dosage compensation	2
NT12130	45.4662	77.6065	454.662	Transcription: dosage compensation	2
NT12131	54.5244	88.72	545.244	Transcription: dosage compensation	2
NT12132	47.2966	78.3072	472.966	Transcription: dosage compensation	2
NT12133	47.5196	73.7556	475.196	Transcription: dosage compensation	2
NT12134	44.0974	72.4111	440.974	Transcription: dosage compensation	2
NT12135	42.1255	67.3906	421.255	Transcription: dosage compensation	2
NT12136	43.5077	81.014	435.077	Transcription: dosage compensation	2
NT12137	48.9227	81.3516	489.227	Transcription: dosage compensation	2
NT12143	48.4898	85.3578	484.898	Transcription: dosage compensation	2
NT12144	49.731	84.5036	497.31	Transcription: dosage compensation	2
NT12145	52.9792	111.073	529.792	Transcription: dosage compensation	2
NT12146	45.519	75.3317	455.19	Transcription: dosage compensation	2
NT12148	42.349	59.6633	423.49	Transcription: dosage compensation	2
NT12149	48.2104	82.4721	482.104	Transcription: dosage compensation	2
NT12151	51.3058	99.2022	513.058	Transcription: dosage compensation	2
NT12152	43.019	86.6518	430.19	Transcription: dosage compensation	2
NT12153	52.2066	89.2729	522.066	Transcription: dosage compensation	2
NT12154	46.9241	75.8471	469.241	Transcription: dosage compensation	2
NT12155	45.6657	69.9674	456.657	Transcription: dosage compensation	2
NT12157	45.9721	80.0202	459.721	Transcription: dosage compensation	2
NT12158	47.1176	82.9336	471.176	Transcription: dosage compensation	2
NT12159	49.5962	91.98	495.962	Transcription: dosage compensation	2
NT12160	45.6764	77.2099	456.764	Transcription: dosage compensation	2
NT12161	46.018	79.5744	460.18	Transcription: dosage compensation	2
NT12163	48.4101	83.6144	484.101	Transcription: dosage compensation	2
NT12166	50.4858	86.6143	504.858	Transcription: dosage compensation	2
NT12167	49.1771	70.4464	491.771	Transcription: dosage compensation	2
NT12168	43.8349	81.373	438.349	Transcription: dosage compensation	2
NT12169	51.5343	77.6953	515.343	Transcription: dosage compensation	2
NT12171	49.7914	85.2021	497.914	Transcription: dosage compensation	2
NT12172	47.645	73.8628	476.45	Transcription: dosage compensation	2
NT12173	51.8601	84.5057	518.601	Transcription: dosage compensation	2
NT12174	41.604	72.1313	416.04	Transcription: dosage compensation	2
NT12176	53.4034	101.661	534.034	Transcription: dosage compensation	2
NT12177	38.5309	70.4144	385.309	Transcription: dosage compensation	2
NT12178	49.7109	86.1724	497.109	Transcription: dosage compensation	2
NT12179	44.8668	77.0449	448.668	Transcription: dosage compensation	2
NT12191	48.9253	85.242	489.253	Transcription: dosage compensation	2
NT12193	48.3463	83.3609	483.463	Transcription: dosage compensation	2
NT12194	50.9708	78.6025	509.708	Transcription: dosage compensation	2
NT12196	57.6122	107.636	576.122	Transcription: dosage compensation	2
NT12197	47.0821	81.3953	470.821	Transcription: dosage compensation	2
NT12198	49.787	95.6702	497.87	Transcription: dosage compensation	2
NT12199	55.5669	94.0032	555.669	Transcription: dosage compensation	2
NT12200	49.3176	86.4768	493.176	Transcription: dosage compensation	2
NT12202	45.801	87.5494	458.01	Transcription: dosage compensation	2
NT12204	52.8505	87.7559	528.505	Transcription: dosage compensation	2
NT12205	50.2813	87.2635	502.813	Transcription: dosage compensation	2
NT12206	61.3918	104.273	613.918	Transcription: dosage compensation	2
NT12207	55.8856	102.808	558.856	Transcription: dosage compensation	2
NT12208	50.415	90.5367	504.15	Transcription: dosage compensation	2
NT12209	45.1368	81.9359	451.368	Transcription: dosage compensation	2
NT12210	41.6052	86.7113	416.052	Transcription: dosage compensation	2
NT12211	44.2495	83.7474	442.495	Transcription: dosage compensation	2
NT12212	46.8698	90.882	468.698	Transcription: dosage compensation	2
NT12213	50.6253	92.3521	506.253	Transcription: dosage compensation	2
NT12214	57.3579	113.249	573.579	Transcription: dosage compensation	2
NT12215	53.6327	90.0831	536.327	Transcription: dosage compensation	2
NT12216	51.652	97.3839	516.52	Transcription: dosage compensation	2
NT12217	49.6743	88.4661	496.743	Transcription: dosage compensation	2
NT12218	52.1202	93.7426	521.202	Transcription: dosage compensation	2
NT12219	46.2045	75.1998	462.045	Transcription: dosage compensation	2
NT12220	49.8776	83.5366	498.776	Transcription: dosage compensation	2
NT12221	42.3208	72.9923	423.208	Transcription: dosage compensation	2
NT12222	55.0766	86.9109	550.766	Transcription: dosage compensation	2
NT12223	57.1161	77.6234	571.161	Transcription: dosage compensation	2
NT12224	50.0191	94.0877	500.191	Transcription: dosage compensation	2
NT12225	49.0809	85.4149	490.809	Transcription: dosage compensation	2
NT12226	51.9587	86.9101	519.587	Transcription: dosage compensation	2
NT12227	49.0157	82.5361	490.157	Transcription: dosage compensation	2
NT12228	43.5919	77.3616	435.919	Transcription: dosage compensation	2
NT12229	61.2661	120.432	612.661	Transcription: dosage compensation	2
NT12231	47.8706	87.4531	478.706	Transcription: dosage compensation	2
NT12232	46.4887	92.3575	464.887	Transcription: dosage compensation	2
NT12233	51.1205	83.5349	511.205	Transcription: dosage compensation	2
NT12234	45.2088	72.3383	452.088	Transcription: dosage compensation	2
NT12235	57.9282	103.081	579.282	Transcription: dosage compensation	2
NT12236	51.0518	100.255	510.518	Transcription: dosage compensation	2
NT12237	54.127	96.6605	541.27	Transcription: dosage compensation	2
NT12238	55.8175	90.9658	558.175	Transcription: dosage compensation	2
NT12239	55.9678	99.0432	559.678	Transcription: dosage compensation	2
NT12241	53.311	83.872	533.11	Transcription: dosage compensation	2
NT12242	65.4836	106.983	654.836	Transcription: dosage compensation	2
NT12243	56.3152	82.9769	563.152	Transcription: dosage compensation	2
NT12244	49.141	75.8502	491.41	Transcription: dosage compensation	2
NT12246	51.5354	76.5839	515.354	Transcription: dosage compensation	2
NT12247	49.9515	85.4647	499.515	Transcription: dosage compensation	2
NT12248	53.9327	95.4052	539.327	Transcription: dosage compensation	2
NT12250	52.7181	88.4889	527.181	Transcription: dosage compensation	2
NT12251	61.2501	100.793	612.501	Transcription: dosage compensation	2
NT12253	45.0312	74.5269	450.312	Transcription: dosage compensation	2
NT12255	52.3057	75.6236	523.057	Transcription: dosage compensation	2
NT12256	46.7109	74.7933	467.109	Transcription: dosage compensation	2
NT12257	48.6825	94.0377	486.825	Transcription: dosage compensation	2
NT12258	56.1171	97.6003	561.171	Transcription: dosage compensation	2
NT12260	51.7529	94.9428	517.529	Transcription: dosage compensation	2
NT12261	52.2879	89.2912	522.879	Transcription: dosage compensation	2
NT12262	43.8239	82.3692	438.239	Transcription: dosage compensation	2
NT12263	52.3058	88.4906	523.058	Transcription: dosage compensation	2
NT12264	60.8512	84.603	608.512	Transcription: dosage compensation	2
NT12265	53.715	92.2075	537.15	Transcription: dosage compensation	2
NT12268	48.354	92.2675	483.54	Transcription: dosage compensation	2
NT12269	47.3683	78.0559	473.683	Transcription: dosage compensation	2
NT12270	70.5571	120.288	705.571	Transcription: dosage compensation	2
NT12272	48.4792	81.5272	484.792	Transcription: dosage compensation	2
NT12273	53.7098	94.5163	537.098	Transcription: dosage compensation	2
NT12274	56.4998	94.5564	564.998	Transcription: dosage compensation	2
NT12276	64.2444	102.339	642.444	Transcription: dosage compensation	2
NT12277	50.7175	96.6264	507.175	Transcription: dosage compensation	2
NT12283	44.1822	68.4896	441.822	Transcription: dosage compensation	2
NT12285	56.8167	96.7141	568.167	Transcription: dosage compensation	2
NT12286	57.6406	89.1292	576.406	Transcription: dosage compensation	2
NT12287	59.18	82.113	591.8	Transcription: dosage compensation	2
NT12288	54.6056	106.454	546.056	Transcription: dosage compensation	2
NT12289	58.8333	99.6368	588.333	Transcription: dosage compensation	2
NT12290	54.7083	87.3459	547.083	Transcription: dosage compensation	2
NT12291	49.4079	74.1845	494.079	Transcription: dosage compensation	2
NT12292	47.4599	81.6257	474.599	Transcription: dosage compensation	2
NT12293	64.7024	133.908	647.024	Transcription: dosage compensation	2
NT12296	50.3597	81.7712	503.597	Transcription: dosage compensation	2
NT12297	53.0308	87.1505	530.308	Transcription: dosage compensation	2
NT12298	47.9327	81.9515	479.327	Transcription: dosage compensation	2
NT12299	62.3314	105.101	623.314	Transcription: dosage compensation	2
NT12300	52.1143	84.7013	521.143	Transcription: dosage compensation	2
NT12301	54.3115	92.4109	543.115	Transcription: dosage compensation	2
NT12302	54.3835	94.3981	543.835	Transcription: dosage compensation	2
NT12304	43.7702	89.5943	437.702	Transcription: dosage compensation	2
NT12305	41.6378	68.3065	416.378	Transcription: dosage compensation	2
NT12306	47.0231	75.2349	470.231	Transcription: dosage compensation	2
NT12308	50.0991	84.1767	500.991	Transcription: dosage compensation	2
NT12309	52.7973	98.4357	527.973	Transcription: dosage compensation	2
NT12310	54.4053	92.8883	544.053	Transcription: dosage compensation	2
NT12311	40.6635	72.0804	406.635	Transcription: dosage compensation	2
NT12312	42.9389	76.4612	429.389	Transcription: dosage compensation	2
NT12313	47.3345	83.1244	473.345	Transcription: dosage compensation	2
NT12314	47.6129	88.6588	476.129	Transcription: dosage compensation	2
NT12315	58.7036	104.683	587.036	Transcription: dosage compensation	2
NT12316	61.2155	118.762	612.155	Transcription: dosage compensation	2
NT12318	54.2055	108.887	542.055	Transcription: dosage compensation	2
NT12319	57.3874	105.174	573.874	Transcription: dosage compensation	2
NT12321	49.4205	87.5264	494.205	Transcription: dosage compensation	2
NT12322	51.625	95.3191	516.25	Transcription: dosage compensation	2
NT12323	52.8678	91.1438	528.678	Transcription: dosage compensation	2
NT12324	50.7777	86.8276	507.777	Transcription: dosage compensation	2
NT12326	49	94.7781	490	Transcription: dosage compensation	2
NT12327	51.1247	86.9822	511.247	Transcription: dosage compensation	2
NT12328	52.2531	90.1721	522.531	Transcription: dosage compensation	2
NT12329	46.525	84.7747	465.25	Transcription: dosage compensation	2
NT12330	47.7068	74.0604	477.068	Transcription: dosage compensation	2
NT12331	55.5034	100.282	555.034	Transcription: dosage compensation	2
NT12332	51.9213	73.8057	519.213	Transcription: dosage compensation	2
NT12333	52.5001	82.8837	525.001	Transcription: dosage compensation	2
NT12336	51.4386	82.9198	514.386	Transcription: dosage compensation	2
NT12337	56.4967	111.799	564.967	Transcription: dosage compensation	2
NT12338	48.978	76.3262	489.78	Transcription: dosage compensation	2
NT12339	48.3526	89.9513	483.526	Transcription: dosage compensation	2
NT12341	55.3461	102.61	553.461	Transcription: dosage compensation	2
NT12343	55.5553	103.78	555.553	Transcription: dosage compensation	2
NT12344	53.6018	87.2094	536.018	Transcription: dosage compensation	2
NT12346	58.2824	102.899	582.824	Transcription: dosage compensation	2
NT12347	60.7468	89.9967	607.468	Transcription: dosage compensation	2
NT12348	55.9665	94.2206	559.665	Transcription: dosage compensation	2
NT12350	53.5658	85.9091	535.658	Transcription: dosage compensation	2
NT12351	62.0629	109.626	620.629	Transcription: dosage compensation	2
NT12353	57.3477	95.4386	573.477	Transcription: dosage compensation	2
NT12354	50.353	81.1853	503.53	Transcription: dosage compensation	2
NT12355	56.7319	90.7203	567.319	Transcription: dosage compensation	2
NT12356	46.2916	79.5992	462.916	Transcription: dosage compensation	2
NT12357	52.5509	103.947	525.509	Transcription: dosage compensation	2
NT12358	51.6795	95.6721	516.795	Transcription: dosage compensation	2
NT12359	54.807	104.003	548.07	Transcription: dosage compensation	2
NT12361	55.9977	103.317	559.977	Transcription: dosage compensation	2
NT12362	55.3921	104.718	553.921	Transcription: dosage compensation	2
NT12364	48.0086	71.9603	480.086	Transcription: dosage compensation	2
NT12367	52.2568	79.6377	522.568	Transcription: dosage compensation	2
NT12368	52.5814	97.8363	525.814	Transcription: dosage compensation	2
NT12370	59.7616	111.254	597.616	Transcription: dosage compensation	2
NT12371	56.8128	84.8597	568.128	Transcription: dosage compensation	2
NT12372	57.0086	116.278	570.086	Transcription: dosage compensation	2
NT12373	55.3927	94.562	553.927	Transcription: dosage compensation	2
NT12375	55.454	97.9863	554.54	Transcription: dosage compensation	2
NT12376	54.4567	80.0774	544.567	Transcription: dosage compensation	2
NT12377	47.1577	71.7172	471.577	Transcription: dosage compensation	2
NT12381	59.2248	103.303	592.248	Transcription: dosage compensation	2
NT12384	52.6773	98.8623	526.773	Transcription: dosage compensation	2
NT12385	54.6467	92.8319	546.467	Transcription: dosage compensation	2
NT12386	56.3882	92.5087	563.882	Transcription: dosage compensation	2
NT12387	45.4803	75.7361	454.803	Transcription: dosage compensation	2
NT12388	44.6207	78.0889	446.207	Transcription: dosage compensation	2
NT12389	50.247	86.8738	502.47	Transcription: dosage compensation	2
NT12392	55.4015	104.948	554.015	Transcription: dosage compensation	2
NT12394	57.0706	115.617	570.706	Transcription: dosage compensation	2
NT12395	52.0716	98.9783	520.716	Transcription: dosage compensation	2
NT12396	49.7069	82.8188	497.069	Transcription: dosage compensation	2
NT12398	54.352	104.787	543.52	Transcription: dosage compensation	2
NT12399	52.2341	96.8634	522.341	Transcription: dosage compensation	2
NT12400	47.5538	86.9627	475.538	Transcription: dosage compensation	2
NT12401	58.6854	89.2254	586.854	Transcription: dosage compensation	2
NT12402	49.4792	92.1355	494.792	Transcription: dosage compensation	2
NT12404	59.3208	105.463	593.208	Transcription: dosage compensation	2
NT12405	46.8873	76.4547	468.873	Transcription: dosage compensation	2
NT12406	45.754	83.7238	457.54	Transcription: dosage compensation	2
NT12407	57.4531	102.492	574.531	Transcription: dosage compensation	2
NT12409	63.3412	105.574	633.412	Transcription: dosage compensation	2
NT12410	48.3843	86.5522	483.843	Transcription: dosage compensation	2
NT12411	48.7218	79.2591	487.218	Transcription: dosage compensation	2
NT12413	50.7059	96.2005	507.059	Transcription: dosage compensation	2
NT12414	50.1622	85.6886	501.622	Transcription: dosage compensation	2
NT12415	49.6423	90.3833	496.423	Transcription: dosage compensation	2
NT12416	51.8626	97.4013	518.626	Transcription: dosage compensation	2
NT12418	49.3027	89.0837	493.027	Transcription: dosage compensation	2
NT12420	49.5582	90.811	495.582	Transcription: dosage compensation	2
NT12421	56.3749	89.7495	563.749	Transcription: dosage compensation	2
NT12422	46.2408	84.0989	462.408	Transcription: dosage compensation	2
NT12423	48.5228	85.5192	485.228	Transcription: dosage compensation	2
NT12425	60.253	86.5718	602.53	Transcription: dosage compensation	2
NT12427	52.6685	78.1676	526.685	Transcription: dosage compensation	2
NT12428	62.777	95.2249	627.77	Transcription: dosage compensation	2
NT12429	58.8141	98.8456	588.141	Transcription: dosage compensation	2
NT12430	52.3375	91.0722	523.375	Transcription: dosage compensation	2
NT12432	53.9021	105.61	539.021	Transcription: dosage compensation	2
NT12433	68.7233	89.9458	687.233	Transcription: dosage compensation	2
NT12435	54.5182	97.2874	545.182	Transcription: dosage compensation	2
NT12437	64.6288	101.838	646.288	Transcription: dosage compensation	2
NT12439	62.978	112.354	629.78	Transcription: dosage compensation	2
NT12440	50.1963	91.1044	501.963	Transcription: dosage compensation	2
NT12443	50.6926	78.4157	506.926	Transcription: dosage compensation	2
NT12446	57.7066	118.224	577.066	Transcription: dosage compensation	2
NT12448	52.3258	82.9561	523.258	Transcription: dosage compensation	2
NT12449	48.1575	99.1665	481.575	Transcription: dosage compensation	2
NT12451	59.1044	106.184	591.044	Transcription: dosage compensation	2
NT12452	51.0489	74.7992	510.489	Transcription: dosage compensation	2
NT12453	63.2576	127.751	632.576	Transcription: dosage compensation	2
NT12454	47.7009	71.8301	477.009	Transcription: dosage compensation	2
NT12457	59.2641	98.0999	592.641	Transcription: dosage compensation	2
NT12458	49.1994	95.9023	491.994	Transcription: dosage compensation	2
NT12459	60.9118	98.6369	609.118	Transcription: dosage compensation	2
NT12460	49.8968	86.0285	498.968	Transcription: dosage compensation	2
NT12531	44.9722	61.8244	449.722	Transcription: dosage compensation	2
NT12532	53.0207	88.507	530.207	Transcription: dosage compensation	2
NT12534	70.7368	161.315	707.368	Transcription: dosage compensation	2
NT12536	41.9802	78.5066	419.802	Transcription: dosage compensation	2
NT12537	52.0275	102.43	520.275	Transcription: dosage compensation	2
NT12538	50.8494	88.6996	508.494	Transcription: dosage compensation	2
NT12539	55.7053	89.7847	557.053	Transcription: dosage compensation	2
NT12540	42.9831	69.9623	429.831	Transcription: dosage compensation	2
NT12542	61.7223	117.754	617.223	Transcription: dosage compensation	2
NT12543	49.2838	80.5267	492.838	Transcription: dosage compensation	2
NT12545	42.4173	70.8243	424.173	Transcription: dosage compensation	2
NT12546	52.2492	95.2222	522.492	Transcription: dosage compensation	2
NT12547	55.3953	80.1526	553.953	Transcription: dosage compensation	2
NT12548	54.2249	100.023	542.249	Transcription: dosage compensation	2
NT12549	52.3133	102.039	523.133	Transcription: dosage compensation	2
NT12550	50.2416	86.6495	502.416	Transcription: dosage compensation	2
NT12551	50.2096	89.8548	502.096	Transcription: dosage compensation	2
NT12552	48.4061	96.6088	484.061	Transcription: dosage compensation	2
NT12553	47.1741	87.0016	471.741	Transcription: dosage compensation	2
NT12554	59.3133	106.806	593.133	Transcription: dosage compensation	2
NT12555	55.8016	95.493	558.016	Transcription: dosage compensation	2
NT12557	50.7884	79.4055	507.884	Transcription: dosage compensation	2
NT12558	52.8749	92.5956	528.749	Transcription: dosage compensation	2
NT12559	48.0961	85.0927	480.961	Transcription: dosage compensation	2
NT12560	54.1109	94.149	541.109	Transcription: dosage compensation	2
NT12561	56.1169	110.753	561.169	Transcription: dosage compensation	2
NT12562	56.0689	95.9098	560.689	Transcription: dosage compensation	2
NT12563	58.307	101.369	583.07	Transcription: dosage compensation	2
NT12565	62.1345	88.7224	621.345	Transcription: dosage compensation	2
NT12566	57.5653	103.423	575.653	Transcription: dosage compensation	2
NT12567	55.3527	97.5194	553.527	Transcription: dosage compensation	2
NT12569	45.7532	71.202	457.532	Transcription: dosage compensation	2
NT12570	54.1077	89.3656	541.077	Transcription: dosage compensation	2
NT12571	57.2645	112.424	572.645	Transcription: dosage compensation	2
NT12572	54.6271	92.2898	546.271	Transcription: dosage compensation	2
NT12573	51.979	85.9184	519.79	Transcription: dosage compensation	2
NT12574	44.9805	72.1437	449.805	Transcription: dosage compensation	2
NT12575	48.4711	88.4238	484.711	Transcription: dosage compensation	2
NT12576	43.2043	66.9036	432.043	Transcription: dosage compensation	2
NT12577	46.903	85.1298	469.03	Transcription: dosage compensation	2
NT12579	58.4492	122.69	584.492	Transcription: dosage compensation	2
NT12580	50.2888	85.4899	502.888	Transcription: dosage compensation	2
NT12581	35.9975	74.0121	359.975	Transcription: dosage compensation	2
NT12582	53.5692	101.181	535.692	Transcription: dosage compensation	2
NT12586	61.2559	115.011	612.559	Transcription: dosage compensation	2
NT12587	53.6972	95.3745	536.972	Transcription: dosage compensation	2
NT12588	44.6157	63.008	446.157	Transcription: dosage compensation	2
NT12589	55.588	132.173	555.88	Transcription: dosage compensation	2
NT12590	52.4039	79.0966	524.039	Transcription: dosage compensation	2
NT12591	41.6225	72.2859	416.225	Transcription: dosage compensation	2
NT12592	50.1021	87.0173	501.021	Transcription: dosage compensation	2
NT12593	54.0551	102.708	540.551	Transcription: dosage compensation	2
NT12594	45.298	71.821	452.98	Transcription: dosage compensation	2
NT12595	52.7498	91.157	527.498	Transcription: dosage compensation	2
NT12596	54.4885	88.5597	544.885	Transcription: dosage compensation	2
NT12597	43.6797	88.9076	436.797	Transcription: dosage compensation	2
NT12598	54.2015	87.2893	542.015	Transcription: dosage compensation	2
NT12599	59.56	100.425	595.6	Transcription: dosage compensation	2
NT12600	53.9845	96.6053	539.845	Transcription: dosage compensation	2
NT12601	47.4871	93.8283	474.871	Transcription: dosage compensation	2
NT12602	48.7758	79.8474	487.758	Transcription: dosage compensation	2
NT12603	44.6772	77.2465	446.772	Transcription: dosage compensation	2
NT12605	53.1554	89.3301	531.554	Transcription: dosage compensation	2
NT12606	50.5129	82.5096	505.129	Transcription: dosage compensation	2
NT12607	59.809	104.443	598.09	Transcription: dosage compensation	2
NT12608	46.0608	77.9327	460.608	Transcription: dosage compensation	2
NT12609	52.988	102.949	529.88	Transcription: dosage compensation	2
NT12610	57.8427	110.976	578.427	Transcription: dosage compensation	2
NT12611	50.1994	81.5101	501.994	Transcription: dosage compensation	2
NT12612	54.7576	79.5045	547.576	Transcription: dosage compensation	2
NT12613	59.1712	86.6122	591.712	Transcription: dosage compensation	2
NT12614	54.2924	89.2445	542.924	Transcription: dosage compensation	2
NT12615	50.3458	80.1816	503.458	Transcription: dosage compensation	2
NT12616	82.7589	172.746	827.589	Transcription: dosage compensation	2
NT12617	50.767	105.215	507.67	Transcription: dosage compensation	2
NT12618	54.3857	95.0352	543.857	Transcription: dosage compensation	2
NT12619	48.257	93.8473	482.57	Transcription: dosage compensation	2
NT12704	53.1515	93.0962	531.515	Transcription: dosage compensation	2
NT12705	59.044	115.467	590.44	Transcription: dosage compensation	2
AUS_1	94.7994	66.7291	284.398	Transcription: general machinery: unassigned	2
AUS_100	104.154	59.1309	312.463	Transcription: general machinery: unassigned	2
AUS_101	120.246	91.4162	360.739	Transcription: general machinery: unassigned	2
AUS_102	91.2042	60.3774	273.613	Transcription: general machinery: unassigned	2
AUS_103	125.975	94.6833	377.926	Transcription: general machinery: unassigned	2
AUS_104	104.217	58.3107	312.652	Transcription: general machinery: unassigned	2
AUS_105	92.4249	53.2529	277.275	Transcription: general machinery: unassigned	2
AUS_106	94.0295	57.8794	282.088	Transcription: general machinery: unassigned	2
AUS_107	108.455	56.6247	325.364	Transcription: general machinery: unassigned	2
AUS_109	100.466	67.9376	301.397	Transcription: general machinery: unassigned	2
AUS_110	104.211	75.1139	312.632	Transcription: general machinery: unassigned	2
AUS_111	97.2512	57.3347	291.753	Transcription: general machinery: unassigned	2
AUS_113	91.8205	48.1714	275.461	Transcription: general machinery: unassigned	2
AUS_114	128.608	73.6806	385.824	Transcription: general machinery: unassigned	2
AUS_117	102.718	47.3417	308.155	Transcription: general machinery: unassigned	2
AUS_119	99.3062	35.7342	297.919	Transcription: general machinery: unassigned	2
AUS_120	107.092	59.626	321.275	Transcription: general machinery: unassigned	2
AUS_121	94.0977	62.722	282.293	Transcription: general machinery: unassigned	2
AUS_123	91.265	77.9044	273.795	Transcription: general machinery: unassigned	2
AUS_124	97.2121	55.7524	291.636	Transcription: general machinery: unassigned	2
AUS_125	90.7061	50.341	272.118	Transcription: general machinery: unassigned	2
AUS_126	124.717	91.1572	374.151	Transcription: general machinery: unassigned	2
AUS_127	120.113	94.4499	360.338	Transcription: general machinery: unassigned	2
AUS_128	113.791	75.3867	341.374	Transcription: general machinery: unassigned	2
AUS_129	113.742	86.6848	341.225	Transcription: general machinery: unassigned	2
AUS_130	113.374	67.7862	340.122	Transcription: general machinery: unassigned	2
AUS_131	102.622	62.9607	307.867	Transcription: general machinery: unassigned	2
AUS_132	86.5112	55.7475	259.534	Transcription: general machinery: unassigned	2
AUS_133	114.64	75.5281	343.92	Transcription: general machinery: unassigned	2
AUS_135	83.0822	52.2156	249.247	Transcription: general machinery: unassigned	2
AUS_136	100.38	79.275	301.14	Transcription: general machinery: unassigned	2
AUS_138	103.67	56.4619	311.011	Transcription: general machinery: unassigned	2
AUS_139	125.135	88.4943	375.405	Transcription: general machinery: unassigned	2
AUS_14	104.228	58.3186	312.685	Transcription: general machinery: unassigned	2
AUS_140	118.069	73.6463	354.207	Transcription: general machinery: unassigned	2
AUS_141	78.3595	55.1712	235.078	Transcription: general machinery: unassigned	2
AUS_142	122.054	85.7325	366.163	Transcription: general machinery: unassigned	2
AUS_143	116.07	77.6799	348.209	Transcription: general machinery: unassigned	2
AUS_144	104.991	73.3908	314.972	Transcription: general machinery: unassigned	2
AUS_145	99.6119	61.2157	298.836	Transcription: general machinery: unassigned	2
AUS_146	115.864	74.0195	347.593	Transcription: general machinery: unassigned	2
AUS_147	115.671	65.8615	347.014	Transcription: general machinery: unassigned	2
AUS_148	116.853	72.805	350.558	Transcription: general machinery: unassigned	2
AUS_149	102.392	67.2304	307.176	Transcription: general machinery: unassigned	2
AUS_15	107.081	67.7391	321.243	Transcription: general machinery: unassigned	2
AUS_150	101.583	90.5346	304.748	Transcription: general machinery: unassigned	2
AUS_151	83.5255	56.9522	250.577	Transcription: general machinery: unassigned	2
AUS_152	122.785	89.4529	368.354	Transcription: general machinery: unassigned	2
AUS_153	115.104	77.8592	345.313	Transcription: general machinery: unassigned	2
AUS_155	105.103	97.8401	315.309	Transcription: general machinery: unassigned	2
AUS_156	105.862	60.5866	317.586	Transcription: general machinery: unassigned	2
AUS_159	107.529	69.1345	322.587	Transcription: general machinery: unassigned	2
AUS_16	114.768	67.5112	344.304	Transcription: general machinery: unassigned	2
AUS_160	112.616	80.5479	337.849	Transcription: general machinery: unassigned	2
AUS_162	101.319	49.6338	303.956	Transcription: general machinery: unassigned	2
AUS_165	110.467	89.3803	331.401	Transcription: general machinery: unassigned	2
AUS_166	125.841	69.1226	377.523	Transcription: general machinery: unassigned	2
AUS_167	90.1202	58.9978	270.361	Transcription: general machinery: unassigned	2
AUS_168	113.191	72.009	339.574	Transcription: general machinery: unassigned	2
AUS_169	113.939	72.5994	341.817	Transcription: general machinery: unassigned	2
AUS_173	112.655	83.8341	337.965	Transcription: general machinery: unassigned	2
AUS_174	133.129	64.547	399.386	Transcription: general machinery: unassigned	2
AUS_175	112.429	58.0381	337.286	Transcription: general machinery: unassigned	2
AUS_176	117.761	64.944	353.282	Transcription: general machinery: unassigned	2
AUS_177	118.562	76.0368	355.686	Transcription: general machinery: unassigned	2
AUS_179	106.963	68.0991	320.89	Transcription: general machinery: unassigned	2
AUS_18	99.5986	60.9687	298.796	Transcription: general machinery: unassigned	2
AUS_180	108.104	73.0728	324.312	Transcription: general machinery: unassigned	2
AUS_181	85.6663	41.6052	256.999	Transcription: general machinery: unassigned	2
AUS_182	127.801	69.9154	383.403	Transcription: general machinery: unassigned	2
AUS_183	111.749	84.48	335.248	Transcription: general machinery: unassigned	2
AUS_184	108.328	73.3736	324.985	Transcription: general machinery: unassigned	2
AUS_186	135.798	99.3746	407.395	Transcription: general machinery: unassigned	2
AUS_187	119.209	72.7098	357.628	Transcription: general machinery: unassigned	2
AUS_189	124.946	79.6267	374.838	Transcription: general machinery: unassigned	2
AUS_191	93.4864	53.9599	280.459	Transcription: general machinery: unassigned	2
AUS_192	111.935	95.4031	335.805	Transcription: general machinery: unassigned	2
AUS_193	83.4174	45.6809	250.252	Transcription: general machinery: unassigned	2
AUS_194	98.7297	57.7158	296.189	Transcription: general machinery: unassigned	2
AUS_195	104.616	77.4329	313.847	Transcription: general machinery: unassigned	2
AUS_197	123.835	76.9324	371.504	Transcription: general machinery: unassigned	2
AUS_199	133.758	100.736	401.274	Transcription: general machinery: unassigned	2
AUS_2	110.077	69.9553	330.231	Transcription: general machinery: unassigned	2
AUS_20	97.768	65.93	293.304	Transcription: general machinery: unassigned	2
AUS_200	94.3919	64.3579	283.176	Transcription: general machinery: unassigned	2
AUS_201	113.08	47.1539	339.241	Transcription: general machinery: unassigned	2
AUS_203	106.603	46.8051	319.809	Transcription: general machinery: unassigned	2
AUS_205	110.724	57.1207	332.173	Transcription: general machinery: unassigned	2
AUS_206	115.956	74.9887	347.869	Transcription: general machinery: unassigned	2
AUS_208	106.242	55.1325	318.725	Transcription: general machinery: unassigned	2
AUS_209	92.7741	67.7512	278.322	Transcription: general machinery: unassigned	2
AUS_21	102.303	75.1396	306.908	Transcription: general machinery: unassigned	2
AUS_210	127.949	96.6836	383.846	Transcription: general machinery: unassigned	2
AUS_212	113.059	67.573	339.177	Transcription: general machinery: unassigned	2
AUS_214	113.15	88.3625	339.45	Transcription: general machinery: unassigned	2
AUS_215	102.983	76.8906	308.948	Transcription: general machinery: unassigned	2
AUS_216	105.821	48.0409	317.464	Transcription: general machinery: unassigned	2
AUS_217	97.8609	68.4606	293.583	Transcription: general machinery: unassigned	2
AUS_219	125.627	54.0312	376.881	Transcription: general machinery: unassigned	2
AUS_22	119.272	83.1208	357.817	Transcription: general machinery: unassigned	2
AUS_220	125.012	91.2027	375.037	Transcription: general machinery: unassigned	2
AUS_222	115.986	95.1829	347.958	Transcription: general machinery: unassigned	2
AUS_223	111.9	93.0188	335.699	Transcription: general machinery: unassigned	2
AUS_224	99.4792	47.1694	298.438	Transcription: general machinery: unassigned	2
AUS_225	97.806	46.8325	293.418	Transcription: general machinery: unassigned	2
AUS_228	90.4025	38.1683	271.208	Transcription: general machinery: unassigned	2
AUS_23	103.856	40.1367	311.568	Transcription: general machinery: unassigned	2
AUS_231	100.057	37.6425	300.172	Transcription: general machinery: unassigned	2
AUS_232	102.748	44.1594	308.244	Transcription: general machinery: unassigned	2
AUS_236	117.131	82.3594	351.393	Transcription: general machinery: unassigned	2
AUS_237	99.6485	61.8927	298.946	Transcription: general machinery: unassigned	2
AUS_24	116.65	83.8644	349.951	Transcription: general machinery: unassigned	2
AUS_240	108.978	79.3215	326.934	Transcription: general machinery: unassigned	2
AUS_244	95.5415	42.0882	286.624	Transcription: general machinery: unassigned	2
AUS_28	94.6998	73.7918	284.099	Transcription: general machinery: unassigned	2
AUS_29	115.903	64.9506	347.708	Transcription: general machinery: unassigned	2
AUS_3	97.9359	58.0572	293.808	Transcription: general machinery: unassigned	2
AUS_30	131.496	88.6752	394.489	Transcription: general machinery: unassigned	2
AUS_31	88.91	65.7341	266.73	Transcription: general machinery: unassigned	2
AUS_32	127.316	82.4043	381.947	Transcription: general machinery: unassigned	2
AUS_33	87.141	61.3024	261.423	Transcription: general machinery: unassigned	2
AUS_34	105.28	41.9595	315.839	Transcription: general machinery: unassigned	2
AUS_35	111.824	83.4426	335.471	Transcription: general machinery: unassigned	2
AUS_36	119.616	75.2135	358.847	Transcription: general machinery: unassigned	2
AUS_37	113.91	81.6282	341.731	Transcription: general machinery: unassigned	2
AUS_38	121.416	66.6511	364.247	Transcription: general machinery: unassigned	2
AUS_39	96.1669	54.2251	288.501	Transcription: general machinery: unassigned	2
AUS_40	99.046	75.4928	297.138	Transcription: general machinery: unassigned	2
AUS_41	99.3895	54.4529	298.168	Transcription: general machinery: unassigned	2
AUS_42	120.243	64.7201	360.729	Transcription: general machinery: unassigned	2
AUS_43	107.174	70.164	321.523	Transcription: general machinery: unassigned	2
AUS_44	104.003	66.1811	312.009	Transcription: general machinery: unassigned	2
AUS_45	110.153	52.9721	330.458	Transcription: general machinery: unassigned	2
AUS_46	96.2042	60.1788	288.613	Transcription: general machinery: unassigned	2
AUS_47	113.349	63.5598	340.047	Transcription: general machinery: unassigned	2
AUS_48	88.89	61.8483	266.67	Transcription: general machinery: unassigned	2
AUS_49	102.609	70.5496	307.828	Transcription: general machinery: unassigned	2
AUS_50	104.394	60.9777	313.181	Transcription: general machinery: unassigned	2
AUS_51	107.846	39.6855	323.538	Transcription: general machinery: unassigned	2
AUS_52	92.7406	42.4597	278.222	Transcription: general machinery: unassigned	2
AUS_53	86.2061	59.3343	258.618	Transcription: general machinery: unassigned	2
AUS_54	102.239	67.8635	306.718	Transcription: general machinery: unassigned	2
AUS_55	90.943	67.1423	272.829	Transcription: general machinery: unassigned	2
AUS_56	105.156	75.1513	315.467	Transcription: general machinery: unassigned	2
AUS_57	110.966	66.3786	332.899	Transcription: general machinery: unassigned	2
AUS_58	103.949	62.7515	311.848	Transcription: general machinery: unassigned	2
AUS_59	95.1446	55.1051	285.434	Transcription: general machinery: unassigned	2
AUS_60	95.9171	62.8742	287.751	Transcription: general machinery: unassigned	2
AUS_61	111.398	74.1793	334.195	Transcription: general machinery: unassigned	2
AUS_63	110.622	71.5515	331.866	Transcription: general machinery: unassigned	2
AUS_64	93.9613	70.9903	281.884	Transcription: general machinery: unassigned	2
AUS_65	116.967	58.4305	350.902	Transcription: general machinery: unassigned	2
AUS_68	98.707	63.2368	296.121	Transcription: general machinery: unassigned	2
AUS_69	104.801	50.7661	314.404	Transcription: general machinery: unassigned	2
AUS_70	103.999	83.6529	311.997	Transcription: general machinery: unassigned	2
AUS_76	91.462	52.1449	274.386	Transcription: general machinery: unassigned	2
AUS_77	109.669	56.2955	329.006	Transcription: general machinery: unassigned	2
AUS_78	117.02	83.3029	351.06	Transcription: general machinery: unassigned	2
AUS_8	113.144	77.287	339.431	Transcription: general machinery: unassigned	2
AUS_80	116.317	83.9866	348.952	Transcription: general machinery: unassigned	2
AUS_83	125.344	108.63	376.033	Transcription: general machinery: unassigned	2
AUS_84	91.454	45.8569	274.362	Transcription: general machinery: unassigned	2
AUS_87	114.728	47.54	344.185	Transcription: general machinery: unassigned	2
AUS_89	96.6746	66.9275	290.024	Transcription: general machinery: unassigned	2
AUS_9	104.623	54.5675	313.869	Transcription: general machinery: unassigned	2
AUS_90	101.153	57.1476	303.459	Transcription: general machinery: unassigned	2
AUS_91	119.89	79.9798	359.67	Transcription: general machinery: unassigned	2
AUS_94	94.3213	50.6473	282.964	Transcription: general machinery: unassigned	2
AUS_95	97.5564	51.9657	292.669	Transcription: general machinery: unassigned	2
AUS_96	99.3741	56.1109	298.122	Transcription: general machinery: unassigned	2
AUS_98	102.108	63.735	306.323	Transcription: general machinery: unassigned	2
AUS_99	88.081	62.5971	264.243	Transcription: general machinery: unassigned	2
NT12001	151.06	146.482	453.179	Transcription: general machinery: unassigned	2
NT12002	127.177	111.271	381.532	Transcription: general machinery: unassigned	2
NT12003	120.464	85.973	361.392	Transcription: general machinery: unassigned	2
NT12004	148.755	147.285	446.266	Transcription: general machinery: unassigned	2
NT12005	167.895	142.007	503.686	Transcription: general machinery: unassigned	2
NT12006	155.104	138.442	465.313	Transcription: general machinery: unassigned	2
NT12007	110.217	58.9064	330.652	Transcription: general machinery: unassigned	2
NT12008	135.87	101.47	407.609	Transcription: general machinery: unassigned	2
NT12009	122.535	96.6287	367.606	Transcription: general machinery: unassigned	2
NT12011	107.497	90.8582	322.492	Transcription: general machinery: unassigned	2
NT12012	100.302	50.9153	300.905	Transcription: general machinery: unassigned	2
NT12013	114.962	95.051	344.887	Transcription: general machinery: unassigned	2
NT12014	162.652	147.23	487.955	Transcription: general machinery: unassigned	2
NT12015	144.561	120.832	433.683	Transcription: general machinery: unassigned	2
NT12016	136.386	106.491	409.157	Transcription: general machinery: unassigned	2
NT12017	120.216	91.9651	360.648	Transcription: general machinery: unassigned	2
NT12018	107.894	75.2722	323.682	Transcription: general machinery: unassigned	2
NT12019	139.594	104.337	418.781	Transcription: general machinery: unassigned	2
NT12020	136.39	106.966	409.169	Transcription: general machinery: unassigned	2
NT12021	108.475	87.0742	325.424	Transcription: general machinery: unassigned	2
NT12022	133.379	125.426	400.138	Transcription: general machinery: unassigned	2
NT12023	121.925	80.2802	365.776	Transcription: general machinery: unassigned	2
NT12024	100.098	42.1767	300.294	Transcription: general machinery: unassigned	2
NT12025	113.143	78.3669	339.429	Transcription: general machinery: unassigned	2
NT12026	120.541	98.53	361.624	Transcription: general machinery: unassigned	2
NT12027	112.923	56.1062	338.77	Transcription: general machinery: unassigned	2
NT12028	123.165	91.5954	369.494	Transcription: general machinery: unassigned	2
NT12029	119.806	109.413	359.419	Transcription: general machinery: unassigned	2
NT12030	128.826	129.512	386.477	Transcription: general machinery: unassigned	2
NT12031	103.715	74.9073	311.144	Transcription: general machinery: unassigned	2
NT12032	124.121	103.421	372.362	Transcription: general machinery: unassigned	2
NT12033	135.013	120.033	405.039	Transcription: general machinery: unassigned	2
NT12034	109.225	98.7087	327.675	Transcription: general machinery: unassigned	2
NT12035	114.629	76.5769	343.888	Transcription: general machinery: unassigned	2
NT12036	114.325	90.9372	342.975	Transcription: general machinery: unassigned	2
NT12037	119.899	87.381	359.697	Transcription: general machinery: unassigned	2
NT12038	107.225	55.607	321.675	Transcription: general machinery: unassigned	2
NT12039	115.937	90.2429	347.812	Transcription: general machinery: unassigned	2
NT12040	109.269	63.518	327.807	Transcription: general machinery: unassigned	2
NT12041	123.648	88.4938	370.945	Transcription: general machinery: unassigned	2
NT12042	142.458	127.929	427.373	Transcription: general machinery: unassigned	2
NT12043	130.898	98.239	392.695	Transcription: general machinery: unassigned	2
NT12044	128.681	129.284	386.044	Transcription: general machinery: unassigned	2
NT12045	107.041	96.1958	321.123	Transcription: general machinery: unassigned	2
NT12046	127.413	109.146	382.238	Transcription: general machinery: unassigned	2
NT12048	107.897	65.1435	323.69	Transcription: general machinery: unassigned	2
NT12049	120.036	90.1219	360.107	Transcription: general machinery: unassigned	2
NT12051	103.971	73.5439	311.913	Transcription: general machinery: unassigned	2
NT12053	114.839	91.7509	344.517	Transcription: general machinery: unassigned	2
NT12054	132.272	112.33	396.815	Transcription: general machinery: unassigned	2
NT12055	128.426	137.609	385.277	Transcription: general machinery: unassigned	2
NT12056	112.823	78.6778	338.468	Transcription: general machinery: unassigned	2
NT12057	98.5489	93.6152	295.647	Transcription: general machinery: unassigned	2
NT12058	129.623	115.769	388.868	Transcription: general machinery: unassigned	2
NT12059	134.626	100.727	403.877	Transcription: general machinery: unassigned	2
NT12060	91.6493	80.0214	274.948	Transcription: general machinery: unassigned	2
NT12061	110.454	47.853	331.362	Transcription: general machinery: unassigned	2
NT12062	134.029	121.078	402.087	Transcription: general machinery: unassigned	2
NT12063	117.915	73.1776	353.745	Transcription: general machinery: unassigned	2
NT12064	103.728	51.2058	311.185	Transcription: general machinery: unassigned	2
NT12065	128.602	102.861	385.806	Transcription: general machinery: unassigned	2
NT12066	141.056	112.399	423.169	Transcription: general machinery: unassigned	2
NT12068	162.66	146.816	487.981	Transcription: general machinery: unassigned	2
NT12069	124.95	74.9387	374.849	Transcription: general machinery: unassigned	2
NT12070	136.514	114.062	409.541	Transcription: general machinery: unassigned	2
NT12072	120.668	79.7088	362.005	Transcription: general machinery: unassigned	2
NT12073	157.538	97.8306	472.614	Transcription: general machinery: unassigned	2
NT12074	154.524	117.472	463.572	Transcription: general machinery: unassigned	2
NT12075	126.161	93.2257	378.482	Transcription: general machinery: unassigned	2
NT12076	85.745	66.6415	257.235	Transcription: general machinery: unassigned	2
NT12077	141.652	119.557	424.955	Transcription: general machinery: unassigned	2
NT12078	122.58	84.3639	367.739	Transcription: general machinery: unassigned	2
NT12079	116.957	79.4299	350.871	Transcription: general machinery: unassigned	2
NT12080	78.2188	56.5594	234.657	Transcription: general machinery: unassigned	2
NT12081	127.707	85.2714	383.12	Transcription: general machinery: unassigned	2
NT12082	136.448	121.79	409.344	Transcription: general machinery: unassigned	2
NT12084	110.272	74.4618	330.815	Transcription: general machinery: unassigned	2
NT12085	130.76	83.4773	392.28	Transcription: general machinery: unassigned	2
NT12086	94.7922	39.7888	284.377	Transcription: general machinery: unassigned	2
NT12087	114.791	97.5203	344.373	Transcription: general machinery: unassigned	2
NT12088	100.515	47.7698	301.544	Transcription: general machinery: unassigned	2
NT12089	160.472	157.231	481.416	Transcription: general machinery: unassigned	2
NT12090	149.346	156.534	448.037	Transcription: general machinery: unassigned	2
NT12091	135.202	87.8105	405.606	Transcription: general machinery: unassigned	2
NT12092	130.221	92.8625	390.664	Transcription: general machinery: unassigned	2
NT12093	134.026	94.3109	402.079	Transcription: general machinery: unassigned	2
NT12094	125.069	81.2783	375.206	Transcription: general machinery: unassigned	2
NT12095	103.744	87.8025	311.233	Transcription: general machinery: unassigned	2
NT12096	103.237	46.9735	309.712	Transcription: general machinery: unassigned	2
NT12098	102.947	79.4173	308.84	Transcription: general machinery: unassigned	2
NT12099	121.507	45.1557	364.521	Transcription: general machinery: unassigned	2
NT12100	107.428	56.2567	322.284	Transcription: general machinery: unassigned	2
NT12102	97.6792	47.954	293.038	Transcription: general machinery: unassigned	2
NT12103	83.8123	56.8312	251.437	Transcription: general machinery: unassigned	2
NT12104	125.099	78.7523	375.297	Transcription: general machinery: unassigned	2
NT12111	104.849	69.8813	314.548	Transcription: general machinery: unassigned	2
NT12112	73.5094	59.2515	220.528	Transcription: general machinery: unassigned	2
NT12115	85.9499	46.3322	257.85	Transcription: general machinery: unassigned	2
NT12116	107.572	54.2392	322.717	Transcription: general machinery: unassigned	2
NT12117	125.299	83.219	375.898	Transcription: general machinery: unassigned	2
NT12118	102.155	46.8285	306.464	Transcription: general machinery: unassigned	2
NT12119	104.405	69.9117	313.216	Transcription: general machinery: unassigned	2
NT12123	83.1167	51.713	249.35	Transcription: general machinery: unassigned	2
NT12124	109.947	63.3324	329.841	Transcription: general machinery: unassigned	2
NT12125	83.6687	39.1511	251.006	Transcription: general machinery: unassigned	2
NT12126	100.897	70.0132	302.69	Transcription: general machinery: unassigned	2
NT12127	119	46.4489	356.999	Transcription: general machinery: unassigned	2
NT12128	101.801	68.0039	305.404	Transcription: general machinery: unassigned	2
NT12130	89.4951	71.8264	268.485	Transcription: general machinery: unassigned	2
NT12131	120.893	69.0839	362.678	Transcription: general machinery: unassigned	2
NT12132	117.873	75.6775	353.618	Transcription: general machinery: unassigned	2
NT12133	100.414	63.219	301.243	Transcription: general machinery: unassigned	2
NT12134	114.479	77.5967	343.436	Transcription: general machinery: unassigned	2
NT12135	115.376	61.2931	346.127	Transcription: general machinery: unassigned	2
NT12136	111.404	53.4235	334.213	Transcription: general machinery: unassigned	2
NT12137	105.49	47.5731	316.47	Transcription: general machinery: unassigned	2
NT12143	113.041	55.6529	339.123	Transcription: general machinery: unassigned	2
NT12144	95.8656	53.1963	287.597	Transcription: general machinery: unassigned	2
NT12145	103.019	66.5325	309.056	Transcription: general machinery: unassigned	2
NT12146	113.672	54.5694	341.016	Transcription: general machinery: unassigned	2
NT12148	116.938	84.4751	350.815	Transcription: general machinery: unassigned	2
NT12149	99.3033	50.2749	297.91	Transcription: general machinery: unassigned	2
NT12151	108.041	56.8865	324.124	Transcription: general machinery: unassigned	2
NT12152	104.596	49.715	313.788	Transcription: general machinery: unassigned	2
NT12153	110.933	63.4422	332.8	Transcription: general machinery: unassigned	2
NT12154	104.157	61.8398	312.472	Transcription: general machinery: unassigned	2
NT12155	112.8	73.8495	338.401	Transcription: general machinery: unassigned	2
NT12157	104.319	56.9236	312.958	Transcription: general machinery: unassigned	2
NT12158	93.8956	64.9171	281.687	Transcription: general machinery: unassigned	2
NT12159	98.2183	56.5215	294.655	Transcription: general machinery: unassigned	2
NT12160	97.4978	59.6302	292.493	Transcription: general machinery: unassigned	2
NT12161	97.5476	58.0898	292.643	Transcription: general machinery: unassigned	2
NT12163	111.86	54.3156	335.58	Transcription: general machinery: unassigned	2
NT12166	99.9242	43.5591	299.773	Transcription: general machinery: unassigned	2
NT12167	106.736	59.8162	320.209	Transcription: general machinery: unassigned	2
NT12168	113.531	63.5676	340.593	Transcription: general machinery: unassigned	2
NT12169	114.929	72.3066	344.787	Transcription: general machinery: unassigned	2
NT12171	110.104	68.5974	330.312	Transcription: general machinery: unassigned	2
NT12172	102.139	66.1217	306.416	Transcription: general machinery: unassigned	2
NT12173	110.656	53.0397	331.968	Transcription: general machinery: unassigned	2
NT12174	103.854	51.3612	311.562	Transcription: general machinery: unassigned	2
NT12176	101.416	59.0839	304.247	Transcription: general machinery: unassigned	2
NT12177	107.422	78.0135	322.267	Transcription: general machinery: unassigned	2
NT12178	107.528	73.5273	322.583	Transcription: general machinery: unassigned	2
NT12179	122.351	74.4853	367.053	Transcription: general machinery: unassigned	2
NT12191	91.2709	53.5829	273.813	Transcription: general machinery: unassigned	2
NT12193	117.324	59.2766	351.973	Transcription: general machinery: unassigned	2
NT12194	109.165	85.935	327.496	Transcription: general machinery: unassigned	2
NT12196	88.6368	29.3143	265.91	Transcription: general machinery: unassigned	2
NT12197	114.874	62.5741	344.623	Transcription: general machinery: unassigned	2
NT12198	115.811	53.6845	347.434	Transcription: general machinery: unassigned	2
NT12199	115.405	86.7124	346.215	Transcription: general machinery: unassigned	2
NT12200	103.963	62.5334	311.89	Transcription: general machinery: unassigned	2
NT12202	90.7157	52.5134	272.147	Transcription: general machinery: unassigned	2
NT12204	102.177	61.517	306.53	Transcription: general machinery: unassigned	2
NT12205	129.636	109.591	388.907	Transcription: general machinery: unassigned	2
NT12206	120.426	51.1169	361.278	Transcription: general machinery: unassigned	2
NT12207	93.8869	48.9886	281.661	Transcription: general machinery: unassigned	2
NT12208	114.66	85.9891	343.98	Transcription: general machinery: unassigned	2
NT12209	129.956	72.7033	389.868	Transcription: general machinery: unassigned	2
NT12210	101.938	49.8209	305.813	Transcription: general machinery: unassigned	2
NT12211	118.207	68.1785	354.621	Transcription: general machinery: unassigned	2
NT12212	111.786	67.0569	335.358	Transcription: general machinery: unassigned	2
NT12213	110.649	85.2129	331.947	Transcription: general machinery: unassigned	2
NT12214	108.002	68.9166	324.006	Transcription: general machinery: unassigned	2
NT12215	121.353	66.204	364.058	Transcription: general machinery: unassigned	2
NT12216	104.572	73.0921	313.715	Transcription: general machinery: unassigned	2
NT12217	102.432	61.551	307.295	Transcription: general machinery: unassigned	2
NT12218	119.289	60.7335	357.867	Transcription: general machinery: unassigned	2
NT12219	113.997	66.1004	341.991	Transcription: general machinery: unassigned	2
NT12220	108.017	58.7516	324.051	Transcription: general machinery: unassigned	2
NT12221	101.625	47.7082	304.874	Transcription: general machinery: unassigned	2
NT12222	95.4477	66.1891	286.343	Transcription: general machinery: unassigned	2
NT12223	103.169	83.4253	309.508	Transcription: general machinery: unassigned	2
NT12224	109.428	46.4199	328.284	Transcription: general machinery: unassigned	2
NT12225	106.254	82.0289	318.761	Transcription: general machinery: unassigned	2
NT12226	102.876	51.6126	308.627	Transcription: general machinery: unassigned	2
NT12227	90.2744	62.2384	270.823	Transcription: general machinery: unassigned	2
NT12228	115.789	92.8616	347.368	Transcription: general machinery: unassigned	2
NT12229	106.914	51.1	320.743	Transcription: general machinery: unassigned	2
NT12231	99.8215	36.4568	299.464	Transcription: general machinery: unassigned	2
NT12232	106.994	77.9117	320.981	Transcription: general machinery: unassigned	2
NT12233	106.832	48.5977	320.495	Transcription: general machinery: unassigned	2
NT12234	100.848	32.6201	302.543	Transcription: general machinery: unassigned	2
NT12235	95.87	57.0237	287.61	Transcription: general machinery: unassigned	2
NT12236	108.222	75.1765	324.667	Transcription: general machinery: unassigned	2
NT12237	120.981	57.7028	362.942	Transcription: general machinery: unassigned	2
NT12238	87.1156	59.1915	261.347	Transcription: general machinery: unassigned	2
NT12239	102.011	61.3364	306.032	Transcription: general machinery: unassigned	2
NT12241	89.1842	58.1767	267.553	Transcription: general machinery: unassigned	2
NT12242	91.601	60.3939	274.803	Transcription: general machinery: unassigned	2
NT12243	109.707	66.4021	329.122	Transcription: general machinery: unassigned	2
NT12244	89.6452	49.8027	268.936	Transcription: general machinery: unassigned	2
NT12246	89.4074	43.9728	268.222	Transcription: general machinery: unassigned	2
NT12247	104.313	77.3953	312.938	Transcription: general machinery: unassigned	2
NT12248	126.314	76.0014	378.941	Transcription: general machinery: unassigned	2
NT12250	116.372	49.8257	349.116	Transcription: general machinery: unassigned	2
NT12251	112.783	59.0816	338.349	Transcription: general machinery: unassigned	2
NT12253	93.5393	56.6924	280.618	Transcription: general machinery: unassigned	2
NT12255	101.978	69.5111	305.934	Transcription: general machinery: unassigned	2
NT12256	90.4948	47.8569	271.484	Transcription: general machinery: unassigned	2
NT12257	106.351	66.8001	319.052	Transcription: general machinery: unassigned	2
NT12258	91.999	56.1436	275.997	Transcription: general machinery: unassigned	2
NT12260	112.394	68.1497	337.182	Transcription: general machinery: unassigned	2
NT12261	117.139	118.194	351.418	Transcription: general machinery: unassigned	2
NT12262	111.223	58.7608	333.67	Transcription: general machinery: unassigned	2
NT12263	98.9362	65.5693	296.809	Transcription: general machinery: unassigned	2
NT12264	123.502	68.6424	370.507	Transcription: general machinery: unassigned	2
NT12265	106.019	68.4268	318.058	Transcription: general machinery: unassigned	2
NT12268	103.977	54.417	311.931	Transcription: general machinery: unassigned	2
NT12269	93.2566	41.8299	279.77	Transcription: general machinery: unassigned	2
NT12270	99.9336	51.088	299.801	Transcription: general machinery: unassigned	2
NT12272	99.6977	57.7606	299.093	Transcription: general machinery: unassigned	2
NT12273	100.492	61.8046	301.477	Transcription: general machinery: unassigned	2
NT12274	105.601	77.5062	316.802	Transcription: general machinery: unassigned	2
NT12276	137.87	91.0416	413.61	Transcription: general machinery: unassigned	2
NT12277	119.152	68.0652	357.456	Transcription: general machinery: unassigned	2
NT12283	105.364	65.8575	316.091	Transcription: general machinery: unassigned	2
NT12285	125.341	98.5973	376.023	Transcription: general machinery: unassigned	2
NT12286	100.812	70.4971	302.435	Transcription: general machinery: unassigned	2
NT12287	107.162	75.8564	321.487	Transcription: general machinery: unassigned	2
NT12288	108.737	83.3753	326.212	Transcription: general machinery: unassigned	2
NT12289	114.503	87.6016	343.51	Transcription: general machinery: unassigned	2
NT12290	85.2351	65.5798	255.705	Transcription: general machinery: unassigned	2
NT12291	140.177	104.648	420.531	Transcription: general machinery: unassigned	2
NT12292	83.7798	61.4992	251.339	Transcription: general machinery: unassigned	2
NT12293	77.8023	48.4837	233.407	Transcription: general machinery: unassigned	2
NT12296	107.212	73.5622	321.637	Transcription: general machinery: unassigned	2
NT12297	99.2916	41.6082	297.875	Transcription: general machinery: unassigned	2
NT12298	99.1222	71.4025	297.367	Transcription: general machinery: unassigned	2
NT12299	108.639	47.0469	325.916	Transcription: general machinery: unassigned	2
NT12300	108.315	91.7763	324.946	Transcription: general machinery: unassigned	2
NT12301	97.5117	38.1454	292.535	Transcription: general machinery: unassigned	2
NT12302	121.356	73.7724	364.069	Transcription: general machinery: unassigned	2
NT12304	118.696	75.6157	356.088	Transcription: general machinery: unassigned	2
NT12305	101.815	57.4313	305.445	Transcription: general machinery: unassigned	2
NT12306	105.917	59.6897	317.75	Transcription: general machinery: unassigned	2
NT12308	113.865	64.1993	341.596	Transcription: general machinery: unassigned	2
NT12309	94.8244	53.9902	284.473	Transcription: general machinery: unassigned	2
NT12310	117.123	67.6803	351.368	Transcription: general machinery: unassigned	2
NT12311	113.162	56.9791	339.485	Transcription: general machinery: unassigned	2
NT12312	98.8504	52.3029	296.551	Transcription: general machinery: unassigned	2
NT12313	112.291	53.4312	336.874	Transcription: general machinery: unassigned	2
NT12314	108.202	52.1319	324.607	Transcription: general machinery: unassigned	2
NT12315	112.031	56.8091	336.094	Transcription: general machinery: unassigned	2
NT12316	116.988	55.7048	350.963	Transcription: general machinery: unassigned	2
NT12318	103.596	54.9388	310.788	Transcription: general machinery: unassigned	2
NT12319	105.302	34.3358	315.905	Transcription: general machinery: unassigned	2
NT12321	118.883	72.0338	356.649	Transcription: general machinery: unassigned	2
NT12322	120.281	101.84	360.842	Transcription: general machinery: unassigned	2
NT12323	108.793	77.6332	326.379	Transcription: general machinery: unassigned	2
NT12324	103.311	57.8375	309.933	Transcription: general machinery: unassigned	2
NT12326	105.034	39.8936	315.103	Transcription: general machinery: unassigned	2
NT12327	97.1365	55.7487	291.409	Transcription: general machinery: unassigned	2
NT12328	98.5277	65.246	295.583	Transcription: general machinery: unassigned	2
NT12329	112.918	85.087	338.754	Transcription: general machinery: unassigned	2
NT12330	93.0954	35.3512	279.286	Transcription: general machinery: unassigned	2
NT12331	96.7604	53.24	290.281	Transcription: general machinery: unassigned	2
NT12332	97.026	63.429	291.078	Transcription: general machinery: unassigned	2
NT12333	105.29	76.3362	315.871	Transcription: general machinery: unassigned	2
NT12336	109.132	75.6108	327.396	Transcription: general machinery: unassigned	2
NT12337	103.754	61.5228	311.262	Transcription: general machinery: unassigned	2
NT12338	84.9485	51.4335	254.845	Transcription: general machinery: unassigned	2
NT12339	112.216	65.1402	336.647	Transcription: general machinery: unassigned	2
NT12341	127.252	80.7129	381.756	Transcription: general machinery: unassigned	2
NT12343	123.435	114.14	370.306	Transcription: general machinery: unassigned	2
NT12344	92.3449	46.3752	277.035	Transcription: general machinery: unassigned	2
NT12346	106.989	55.409	320.967	Transcription: general machinery: unassigned	2
NT12347	102.808	58.6282	308.425	Transcription: general machinery: unassigned	2
NT12348	96.9263	71.0801	290.779	Transcription: general machinery: unassigned	2
NT12350	123.872	74.4708	371.617	Transcription: general machinery: unassigned	2
NT12351	107.034	57.9211	321.101	Transcription: general machinery: unassigned	2
NT12353	116.725	88.8214	350.174	Transcription: general machinery: unassigned	2
NT12354	98.2265	58.5314	294.679	Transcription: general machinery: unassigned	2
NT12355	103.468	72.9457	310.405	Transcription: general machinery: unassigned	2
NT12356	90.8258	59.6444	272.477	Transcription: general machinery: unassigned	2
NT12357	91.5152	46.2094	274.546	Transcription: general machinery: unassigned	2
NT12358	99.7089	34.2451	299.127	Transcription: general machinery: unassigned	2
NT12359	96.518	34.2336	289.554	Transcription: general machinery: unassigned	2
NT12361	111.154	68.7483	333.463	Transcription: general machinery: unassigned	2
NT12362	88.0485	55.4499	264.145	Transcription: general machinery: unassigned	2
NT12364	119.53	78.8697	358.59	Transcription: general machinery: unassigned	2
NT12367	103.233	89.8857	309.699	Transcription: general machinery: unassigned	2
NT12368	95.0791	56.8849	285.237	Transcription: general machinery: unassigned	2
NT12370	97.2412	68.782	291.724	Transcription: general machinery: unassigned	2
NT12371	113.664	54.5181	340.991	Transcription: general machinery: unassigned	2
NT12372	103.83	66.2841	311.491	Transcription: general machinery: unassigned	2
NT12373	106.657	77.579	319.972	Transcription: general machinery: unassigned	2
NT12375	108.774	77.2828	326.321	Transcription: general machinery: unassigned	2
NT12376	87.3909	33.1769	262.173	Transcription: general machinery: unassigned	2
NT12377	85.0495	65.6815	255.148	Transcription: general machinery: unassigned	2
NT12381	97.6727	74.1466	293.018	Transcription: general machinery: unassigned	2
NT12384	92.3167	60.919	276.95	Transcription: general machinery: unassigned	2
NT12385	101.251	39.1128	303.753	Transcription: general machinery: unassigned	2
NT12386	103.661	55.1981	310.982	Transcription: general machinery: unassigned	2
NT12387	109.706	75.1229	329.119	Transcription: general machinery: unassigned	2
NT12388	93.9441	72.5526	281.832	Transcription: general machinery: unassigned	2
NT12389	83.5652	69.1107	250.696	Transcription: general machinery: unassigned	2
NT12392	95.6152	62.5022	286.845	Transcription: general machinery: unassigned	2
NT12394	92.4745	52.1978	277.424	Transcription: general machinery: unassigned	2
NT12395	100.61	53.111	301.829	Transcription: general machinery: unassigned	2
NT12396	85.7155	30.2564	257.146	Transcription: general machinery: unassigned	2
NT12398	97.1352	40.2134	291.406	Transcription: general machinery: unassigned	2
NT12399	88.7477	88.9166	266.243	Transcription: general machinery: unassigned	2
NT12400	99.9883	62.9672	299.965	Transcription: general machinery: unassigned	2
NT12401	115.872	66.6049	347.615	Transcription: general machinery: unassigned	2
NT12402	92.0314	47.2821	276.094	Transcription: general machinery: unassigned	2
NT12404	102.72	76.3705	308.16	Transcription: general machinery: unassigned	2
NT12405	96.0738	44.3097	288.221	Transcription: general machinery: unassigned	2
NT12406	82.0288	36.852	246.086	Transcription: general machinery: unassigned	2
NT12407	96.765	75.372	290.295	Transcription: general machinery: unassigned	2
NT12409	102.457	83.4965	307.371	Transcription: general machinery: unassigned	2
NT12410	95.8937	44.6648	287.681	Transcription: general machinery: unassigned	2
NT12411	94.8916	30.7749	284.675	Transcription: general machinery: unassigned	2
NT12413	96.5216	37.1491	289.565	Transcription: general machinery: unassigned	2
NT12414	100.736	82.7111	302.207	Transcription: general machinery: unassigned	2
NT12415	96.6866	50.2467	290.06	Transcription: general machinery: unassigned	2
NT12416	116.045	71.6201	348.134	Transcription: general machinery: unassigned	2
NT12418	104.911	73.6722	314.733	Transcription: general machinery: unassigned	2
NT12420	103.754	43.6832	311.261	Transcription: general machinery: unassigned	2
NT12421	102.732	54.6064	308.195	Transcription: general machinery: unassigned	2
NT12422	108.122	85.3002	324.365	Transcription: general machinery: unassigned	2
NT12423	102.078	60.8602	306.234	Transcription: general machinery: unassigned	2
NT12425	109.655	98.7959	328.966	Transcription: general machinery: unassigned	2
NT12427	108.61	75.4919	325.831	Transcription: general machinery: unassigned	2
NT12428	121.096	85.6785	363.287	Transcription: general machinery: unassigned	2
NT12429	111.711	96.5546	335.132	Transcription: general machinery: unassigned	2
NT12430	116.121	110.158	348.364	Transcription: general machinery: unassigned	2
NT12432	106.94	75.311	320.821	Transcription: general machinery: unassigned	2
NT12433	97.3991	57.6551	292.197	Transcription: general machinery: unassigned	2
NT12435	101.772	80.0529	305.316	Transcription: general machinery: unassigned	2
NT12437	111.527	81.7451	334.58	Transcription: general machinery: unassigned	2
NT12439	116.932	94.5485	350.797	Transcription: general machinery: unassigned	2
NT12440	107.032	76.453	321.097	Transcription: general machinery: unassigned	2
NT12443	107.79	65.9171	323.37	Transcription: general machinery: unassigned	2
NT12446	119.221	53.6787	357.662	Transcription: general machinery: unassigned	2
NT12448	86.8292	71.4311	260.488	Transcription: general machinery: unassigned	2
NT12449	122.451	70.1214	367.353	Transcription: general machinery: unassigned	2
NT12451	128.959	81.7844	386.878	Transcription: general machinery: unassigned	2
NT12452	100.81	81.7577	302.431	Transcription: general machinery: unassigned	2
NT12453	80.6521	31.171	241.956	Transcription: general machinery: unassigned	2
NT12454	104.27	69.0771	312.809	Transcription: general machinery: unassigned	2
NT12457	117.788	64.1637	353.363	Transcription: general machinery: unassigned	2
NT12458	99.6554	70.7113	298.966	Transcription: general machinery: unassigned	2
NT12459	108.057	76.1816	324.17	Transcription: general machinery: unassigned	2
NT12460	112.143	58.4594	336.428	Transcription: general machinery: unassigned	2
NT12531	115.168	102.396	345.505	Transcription: general machinery: unassigned	2
NT12532	112.9	83.3368	338.699	Transcription: general machinery: unassigned	2
NT12534	86.1871	34.9885	258.561	Transcription: general machinery: unassigned	2
NT12536	105.044	51.3581	315.133	Transcription: general machinery: unassigned	2
NT12537	112.974	81.7595	338.923	Transcription: general machinery: unassigned	2
NT12538	121.734	60.2526	365.202	Transcription: general machinery: unassigned	2
NT12539	98.4703	63.9925	295.411	Transcription: general machinery: unassigned	2
NT12540	100.204	59.6158	300.611	Transcription: general machinery: unassigned	2
NT12542	134.712	70.8158	404.136	Transcription: general machinery: unassigned	2
NT12543	91.6678	48.7382	275.003	Transcription: general machinery: unassigned	2
NT12545	104.082	50.2029	312.245	Transcription: general machinery: unassigned	2
NT12546	104.412	81.8287	313.236	Transcription: general machinery: unassigned	2
NT12547	105.986	52.4848	317.959	Transcription: general machinery: unassigned	2
NT12548	104.313	62.7601	312.939	Transcription: general machinery: unassigned	2
NT12549	121.561	55.7593	364.682	Transcription: general machinery: unassigned	2
NT12550	102.559	54.7984	307.676	Transcription: general machinery: unassigned	2
NT12551	94.4203	48.2201	283.261	Transcription: general machinery: unassigned	2
NT12552	104.38	57.0653	313.14	Transcription: general machinery: unassigned	2
NT12553	89.3615	48.1207	268.084	Transcription: general machinery: unassigned	2
NT12554	122.014	85.8076	366.041	Transcription: general machinery: unassigned	2
NT12555	111.452	83.9771	334.357	Transcription: general machinery: unassigned	2
NT12557	77.6307	54.5601	232.892	Transcription: general machinery: unassigned	2
NT12558	127.257	99.3922	381.772	Transcription: general machinery: unassigned	2
NT12559	86.1681	46.6732	258.504	Transcription: general machinery: unassigned	2
NT12560	112.687	84.127	338.062	Transcription: general machinery: unassigned	2
NT12561	113.535	63.4571	340.606	Transcription: general machinery: unassigned	2
NT12562	95.8385	67.048	287.516	Transcription: general machinery: unassigned	2
NT12563	105.477	62.647	316.432	Transcription: general machinery: unassigned	2
NT12565	96.5832	80.6542	289.75	Transcription: general machinery: unassigned	2
NT12566	105.529	62.5903	316.587	Transcription: general machinery: unassigned	2
NT12567	102.607	49.4523	307.82	Transcription: general machinery: unassigned	2
NT12569	96.629	48.4262	289.887	Transcription: general machinery: unassigned	2
NT12570	83.4541	47.9863	250.362	Transcription: general machinery: unassigned	2
NT12571	119.117	72.6243	357.35	Transcription: general machinery: unassigned	2
NT12572	116.032	86.0331	348.095	Transcription: general machinery: unassigned	2
NT12573	98.8509	63.9931	296.553	Transcription: general machinery: unassigned	2
NT12574	94.0496	57.4808	282.149	Transcription: general machinery: unassigned	2
NT12575	97.9043	65.1739	293.713	Transcription: general machinery: unassigned	2
NT12576	86.8001	53.7678	260.4	Transcription: general machinery: unassigned	2
NT12577	94.4926	85.5815	283.478	Transcription: general machinery: unassigned	2
NT12579	123.366	61.6369	370.099	Transcription: general machinery: unassigned	2
NT12580	126.324	87.844	378.973	Transcription: general machinery: unassigned	2
NT12581	90.9977	66.3612	272.993	Transcription: general machinery: unassigned	2
NT12582	94.1457	52.3003	282.437	Transcription: general machinery: unassigned	2
NT12586	105.037	67.7853	315.11	Transcription: general machinery: unassigned	2
NT12587	148.257	84.0563	444.772	Transcription: general machinery: unassigned	2
NT12588	88.032	58.6789	264.096	Transcription: general machinery: unassigned	2
NT12589	87.9304	66.6741	263.791	Transcription: general machinery: unassigned	2
NT12590	111.169	57.8838	333.508	Transcription: general machinery: unassigned	2
NT12591	91.1924	47.449	273.577	Transcription: general machinery: unassigned	2
NT12592	107.978	91.2439	323.933	Transcription: general machinery: unassigned	2
NT12593	89.8065	48.6344	269.419	Transcription: general machinery: unassigned	2
NT12594	101.626	39.7255	304.879	Transcription: general machinery: unassigned	2
NT12595	93.7049	69.5052	281.115	Transcription: general machinery: unassigned	2
NT12596	100.057	74.408	300.172	Transcription: general machinery: unassigned	2
NT12597	90.1125	53.0678	270.338	Transcription: general machinery: unassigned	2
NT12598	108.927	80.8178	326.781	Transcription: general machinery: unassigned	2
NT12599	84.8182	41.9751	254.455	Transcription: general machinery: unassigned	2
NT12600	90.3867	36.2104	271.16	Transcription: general machinery: unassigned	2
NT12601	62.9668	57.6236	188.9	Transcription: general machinery: unassigned	2
NT12602	100.294	50.9637	300.881	Transcription: general machinery: unassigned	2
NT12603	110.776	34.0834	332.327	Transcription: general machinery: unassigned	2
NT12605	120.384	99.704	361.153	Transcription: general machinery: unassigned	2
NT12606	117.448	94.993	352.345	Transcription: general machinery: unassigned	2
NT12607	113.187	90.956	339.561	Transcription: general machinery: unassigned	2
NT12608	95.8112	69.021	287.434	Transcription: general machinery: unassigned	2
NT12609	113.749	57.0138	341.248	Transcription: general machinery: unassigned	2
NT12610	131.689	74.1105	395.067	Transcription: general machinery: unassigned	2
NT12611	109.169	53.014	327.507	Transcription: general machinery: unassigned	2
NT12612	95.8322	84.2056	287.497	Transcription: general machinery: unassigned	2
NT12613	120.664	65.8438	361.993	Transcription: general machinery: unassigned	2
NT12614	103.927	81.2638	311.781	Transcription: general machinery: unassigned	2
NT12615	122.462	72.166	367.385	Transcription: general machinery: unassigned	2
NT12616	90.4106	69.2369	271.232	Transcription: general machinery: unassigned	2
NT12617	118.693	83.8691	356.08	Transcription: general machinery: unassigned	2
NT12618	110.333	65.3728	331	Transcription: general machinery: unassigned	2
NT12619	102.916	84.3559	308.749	Transcription: general machinery: unassigned	2
NT12704	94.3578	65.0712	283.073	Transcription: general machinery: unassigned	2
NT12705	97.4528	70.5358	292.358	Transcription: general machinery: unassigned	2
AUS_1	69.0606	69.8849	414.363	Transcription: general machinery: RNA Pol I	2
AUS_100	73.3622	92.566	440.173	Transcription: general machinery: RNA Pol I	2
AUS_101	86.4365	109.321	518.619	Transcription: general machinery: RNA Pol I	2
AUS_102	72.7696	58.8154	436.618	Transcription: general machinery: RNA Pol I	2
AUS_103	69.604	69.9674	417.624	Transcription: general machinery: RNA Pol I	2
AUS_104	70.5085	52.9521	423.051	Transcription: general machinery: RNA Pol I	2
AUS_105	75.0946	76.4507	450.568	Transcription: general machinery: RNA Pol I	2
AUS_106	63.4246	41.5077	380.548	Transcription: general machinery: RNA Pol I	2
AUS_107	61.4169	56.2318	368.502	Transcription: general machinery: RNA Pol I	2
AUS_109	61.0677	60.399	366.406	Transcription: general machinery: RNA Pol I	2
AUS_110	85.0792	79.1328	510.475	Transcription: general machinery: RNA Pol I	2
AUS_111	68.1904	71.5233	409.142	Transcription: general machinery: RNA Pol I	2
AUS_113	69.1371	50.8909	414.823	Transcription: general machinery: RNA Pol I	2
AUS_114	73.8662	74.1571	443.197	Transcription: general machinery: RNA Pol I	2
AUS_117	71.74	69.6117	430.44	Transcription: general machinery: RNA Pol I	2
AUS_119	68.2694	35.3924	409.617	Transcription: general machinery: RNA Pol I	2
AUS_120	57.3624	55.3624	344.174	Transcription: general machinery: RNA Pol I	2
AUS_121	72.7295	87.0314	436.377	Transcription: general machinery: RNA Pol I	2
AUS_123	66.226	65.4989	397.356	Transcription: general machinery: RNA Pol I	2
AUS_124	65.3739	44.2435	392.243	Transcription: general machinery: RNA Pol I	2
AUS_125	68.5658	51.4937	411.395	Transcription: general machinery: RNA Pol I	2
AUS_126	70.2833	69.2904	421.7	Transcription: general machinery: RNA Pol I	2
AUS_127	70.7923	80.3934	424.754	Transcription: general machinery: RNA Pol I	2
AUS_128	68.7176	50.363	412.306	Transcription: general machinery: RNA Pol I	2
AUS_129	69.1867	56.1248	415.12	Transcription: general machinery: RNA Pol I	2
AUS_130	66.5463	59.5232	399.278	Transcription: general machinery: RNA Pol I	2
AUS_131	66.9635	55.6906	401.781	Transcription: general machinery: RNA Pol I	2
AUS_132	51.0687	57.1855	306.412	Transcription: general machinery: RNA Pol I	2
AUS_133	80.211	83.7105	481.266	Transcription: general machinery: RNA Pol I	2
AUS_135	79.5546	89.4938	477.328	Transcription: general machinery: RNA Pol I	2
AUS_136	67.5244	52.6905	405.146	Transcription: general machinery: RNA Pol I	2
AUS_138	61.1449	38.335	366.869	Transcription: general machinery: RNA Pol I	2
AUS_139	70.923	50.284	425.538	Transcription: general machinery: RNA Pol I	2
AUS_14	71.7485	53.3857	430.491	Transcription: general machinery: RNA Pol I	2
AUS_140	76.3362	75.9218	458.017	Transcription: general machinery: RNA Pol I	2
AUS_141	67.4607	39.1671	404.764	Transcription: general machinery: RNA Pol I	2
AUS_142	72.7372	75.6538	436.423	Transcription: general machinery: RNA Pol I	2
AUS_143	63.5382	51.2648	381.229	Transcription: general machinery: RNA Pol I	2
AUS_144	75.5411	53.2716	453.246	Transcription: general machinery: RNA Pol I	2
AUS_145	58.8711	52.1049	353.227	Transcription: general machinery: RNA Pol I	2
AUS_146	80.6246	65.4986	483.748	Transcription: general machinery: RNA Pol I	2
AUS_147	68.5273	51.3885	411.164	Transcription: general machinery: RNA Pol I	2
AUS_148	65.901	52.2477	395.406	Transcription: general machinery: RNA Pol I	2
AUS_149	62.9576	57.3145	377.746	Transcription: general machinery: RNA Pol I	2
AUS_15	71.8237	58.1725	430.942	Transcription: general machinery: RNA Pol I	2
AUS_150	75.3746	54.0817	452.247	Transcription: general machinery: RNA Pol I	2
AUS_151	70.0577	82.7149	420.346	Transcription: general machinery: RNA Pol I	2
AUS_152	79.9284	82.8953	479.57	Transcription: general machinery: RNA Pol I	2
AUS_153	61.8466	52.5316	371.079	Transcription: general machinery: RNA Pol I	2
AUS_155	58.7911	60.8987	352.746	Transcription: general machinery: RNA Pol I	2
AUS_156	65.477	49.9795	392.862	Transcription: general machinery: RNA Pol I	2
AUS_159	70.2419	54.9419	421.452	Transcription: general machinery: RNA Pol I	2
AUS_16	64.9691	69.049	389.815	Transcription: general machinery: RNA Pol I	2
AUS_160	92.8821	118.935	557.292	Transcription: general machinery: RNA Pol I	2
AUS_162	63.4713	62.7445	380.828	Transcription: general machinery: RNA Pol I	2
AUS_165	67.5024	73.2464	405.015	Transcription: general machinery: RNA Pol I	2
AUS_166	63.1133	53.3616	378.68	Transcription: general machinery: RNA Pol I	2
AUS_167	70.8176	61.6056	424.906	Transcription: general machinery: RNA Pol I	2
AUS_168	73.277	74.7168	439.662	Transcription: general machinery: RNA Pol I	2
AUS_169	72.1823	62.998	433.094	Transcription: general machinery: RNA Pol I	2
AUS_173	74.1278	70.1841	444.767	Transcription: general machinery: RNA Pol I	2
AUS_174	64.5609	63.6508	387.365	Transcription: general machinery: RNA Pol I	2
AUS_175	65.2262	61.4495	391.357	Transcription: general machinery: RNA Pol I	2
AUS_176	61.0859	51.068	366.515	Transcription: general machinery: RNA Pol I	2
AUS_177	76.3978	112.85	458.387	Transcription: general machinery: RNA Pol I	2
AUS_179	59.253	47.9506	355.518	Transcription: general machinery: RNA Pol I	2
AUS_18	70.5453	85.6606	423.272	Transcription: general machinery: RNA Pol I	2
AUS_180	75.8907	62.9206	455.344	Transcription: general machinery: RNA Pol I	2
AUS_181	57.0841	49.7876	342.504	Transcription: general machinery: RNA Pol I	2
AUS_182	71.6969	87.1476	430.182	Transcription: general machinery: RNA Pol I	2
AUS_183	75.1127	63.3699	450.676	Transcription: general machinery: RNA Pol I	2
AUS_184	68.0298	51.1624	408.179	Transcription: general machinery: RNA Pol I	2
AUS_186	80.5824	89.5254	483.494	Transcription: general machinery: RNA Pol I	2
AUS_187	60.3969	48.325	362.382	Transcription: general machinery: RNA Pol I	2
AUS_189	87.5586	70.3405	525.352	Transcription: general machinery: RNA Pol I	2
AUS_191	67.9533	44.7874	407.72	Transcription: general machinery: RNA Pol I	2
AUS_192	67.638	62.4638	405.828	Transcription: general machinery: RNA Pol I	2
AUS_193	69.7503	53.6593	418.502	Transcription: general machinery: RNA Pol I	2
AUS_194	63.1104	28.4983	378.663	Transcription: general machinery: RNA Pol I	2
AUS_195	68.8414	65.0068	413.048	Transcription: general machinery: RNA Pol I	2
AUS_197	69.0465	53.1221	414.279	Transcription: general machinery: RNA Pol I	2
AUS_199	77.6565	88.7833	465.939	Transcription: general machinery: RNA Pol I	2
AUS_2	75.6105	70.5004	453.663	Transcription: general machinery: RNA Pol I	2
AUS_20	72.0601	94.7003	432.361	Transcription: general machinery: RNA Pol I	2
AUS_200	65.4759	77.5085	392.856	Transcription: general machinery: RNA Pol I	2
AUS_201	71.5562	86.338	429.337	Transcription: general machinery: RNA Pol I	2
AUS_203	68.8871	64.5546	413.323	Transcription: general machinery: RNA Pol I	2
AUS_205	77.3044	72.9415	463.826	Transcription: general machinery: RNA Pol I	2
AUS_206	74.8314	59.6484	448.988	Transcription: general machinery: RNA Pol I	2
AUS_208	71.8115	94.56	430.869	Transcription: general machinery: RNA Pol I	2
AUS_209	60.3743	46.1745	362.246	Transcription: general machinery: RNA Pol I	2
AUS_21	68.5487	60.294	411.292	Transcription: general machinery: RNA Pol I	2
AUS_210	64.9239	52.2962	389.543	Transcription: general machinery: RNA Pol I	2
AUS_212	84.6018	96.9812	507.611	Transcription: general machinery: RNA Pol I	2
AUS_214	77.1043	57.4594	462.626	Transcription: general machinery: RNA Pol I	2
AUS_215	79.256	73.2082	475.536	Transcription: general machinery: RNA Pol I	2
AUS_216	70.4485	73.081	422.691	Transcription: general machinery: RNA Pol I	2
AUS_217	61.5277	71.3589	369.166	Transcription: general machinery: RNA Pol I	2
AUS_219	67.5752	53.5862	405.451	Transcription: general machinery: RNA Pol I	2
AUS_22	71.8536	57.1433	431.121	Transcription: general machinery: RNA Pol I	2
AUS_220	78.0427	76.9971	468.256	Transcription: general machinery: RNA Pol I	2
AUS_222	72.535	85.4056	435.21	Transcription: general machinery: RNA Pol I	2
AUS_223	68.6453	63.4212	411.872	Transcription: general machinery: RNA Pol I	2
AUS_224	61.6591	50.9906	369.954	Transcription: general machinery: RNA Pol I	2
AUS_225	72.569	55.3529	435.414	Transcription: general machinery: RNA Pol I	2
AUS_228	74.2994	88.9284	445.796	Transcription: general machinery: RNA Pol I	2
AUS_23	71.6169	60.6925	429.701	Transcription: general machinery: RNA Pol I	2
AUS_231	64.296	46.0081	385.776	Transcription: general machinery: RNA Pol I	2
AUS_232	68.1031	42.0303	408.619	Transcription: general machinery: RNA Pol I	2
AUS_236	76.9444	71.5849	461.666	Transcription: general machinery: RNA Pol I	2
AUS_237	65.6599	55.0011	393.96	Transcription: general machinery: RNA Pol I	2
AUS_24	67.3079	55.7911	403.847	Transcription: general machinery: RNA Pol I	2
AUS_240	79.2716	89.0586	475.63	Transcription: general machinery: RNA Pol I	2
AUS_244	59.2494	41.494	355.496	Transcription: general machinery: RNA Pol I	2
AUS_28	69.8161	79.5123	418.896	Transcription: general machinery: RNA Pol I	2
AUS_29	71.5309	92.2254	429.186	Transcription: general machinery: RNA Pol I	2
AUS_3	56.3147	37.5734	337.888	Transcription: general machinery: RNA Pol I	2
AUS_30	73.509	68.8734	441.054	Transcription: general machinery: RNA Pol I	2
AUS_31	72.1651	57.3699	432.991	Transcription: general machinery: RNA Pol I	2
AUS_32	56.8016	45.7401	340.81	Transcription: general machinery: RNA Pol I	2
AUS_33	70.8648	69.0662	425.189	Transcription: general machinery: RNA Pol I	2
AUS_34	61.6275	50.9428	369.765	Transcription: general machinery: RNA Pol I	2
AUS_35	55.5188	44.9492	333.113	Transcription: general machinery: RNA Pol I	2
AUS_36	76.5319	73.1651	459.191	Transcription: general machinery: RNA Pol I	2
AUS_37	74.6603	53.3638	447.962	Transcription: general machinery: RNA Pol I	2
AUS_38	73.7059	79.5991	442.235	Transcription: general machinery: RNA Pol I	2
AUS_39	62.3098	74.273	373.859	Transcription: general machinery: RNA Pol I	2
AUS_40	65.5279	71.6223	393.167	Transcription: general machinery: RNA Pol I	2
AUS_41	59.5629	57.5486	357.377	Transcription: general machinery: RNA Pol I	2
AUS_42	59.508	48.0427	357.048	Transcription: general machinery: RNA Pol I	2
AUS_43	70.9853	82.1316	425.912	Transcription: general machinery: RNA Pol I	2
AUS_44	71.9295	73.503	431.577	Transcription: general machinery: RNA Pol I	2
AUS_45	65.7528	62.4585	394.517	Transcription: general machinery: RNA Pol I	2
AUS_46	73.404	84.5743	440.424	Transcription: general machinery: RNA Pol I	2
AUS_47	78.3893	42.111	470.336	Transcription: general machinery: RNA Pol I	2
AUS_48	73.4478	76.9061	440.687	Transcription: general machinery: RNA Pol I	2
AUS_49	72.0552	50.3066	432.331	Transcription: general machinery: RNA Pol I	2
AUS_50	68.299	78.0344	409.794	Transcription: general machinery: RNA Pol I	2
AUS_51	73.2317	71.5649	439.39	Transcription: general machinery: RNA Pol I	2
AUS_52	62.027	61.899	372.162	Transcription: general machinery: RNA Pol I	2
AUS_53	65.5258	59.1	393.155	Transcription: general machinery: RNA Pol I	2
AUS_54	71.9398	71.8869	431.639	Transcription: general machinery: RNA Pol I	2
AUS_55	73.8785	60.0276	443.271	Transcription: general machinery: RNA Pol I	2
AUS_56	63.227	47.3083	379.362	Transcription: general machinery: RNA Pol I	2
AUS_57	73.6211	59.4214	441.727	Transcription: general machinery: RNA Pol I	2
AUS_58	78.7531	87.2933	472.519	Transcription: general machinery: RNA Pol I	2
AUS_59	59.9827	60.6375	359.896	Transcription: general machinery: RNA Pol I	2
AUS_60	50.9102	62.6911	305.461	Transcription: general machinery: RNA Pol I	2
AUS_61	68.7512	66.5701	412.507	Transcription: general machinery: RNA Pol I	2
AUS_63	77.8216	90.2555	466.93	Transcription: general machinery: RNA Pol I	2
AUS_64	69.0917	42.8867	414.55	Transcription: general machinery: RNA Pol I	2
AUS_65	69.5119	87.239	417.071	Transcription: general machinery: RNA Pol I	2
AUS_68	62.548	47.1606	375.288	Transcription: general machinery: RNA Pol I	2
AUS_69	64.5796	52.9724	387.478	Transcription: general machinery: RNA Pol I	2
AUS_70	68.775	50.5461	412.65	Transcription: general machinery: RNA Pol I	2
AUS_76	63.3118	40.8527	379.871	Transcription: general machinery: RNA Pol I	2
AUS_77	69.3312	57.8899	415.987	Transcription: general machinery: RNA Pol I	2
AUS_78	77.5252	54.9672	465.151	Transcription: general machinery: RNA Pol I	2
AUS_8	73.0512	74.2151	438.307	Transcription: general machinery: RNA Pol I	2
AUS_80	70.5753	62.9762	423.452	Transcription: general machinery: RNA Pol I	2
AUS_83	67.8543	54.8719	407.126	Transcription: general machinery: RNA Pol I	2
AUS_84	69.3747	74.2107	416.248	Transcription: general machinery: RNA Pol I	2
AUS_87	50.7479	60.41	304.487	Transcription: general machinery: RNA Pol I	2
AUS_89	74.4824	54.0655	446.895	Transcription: general machinery: RNA Pol I	2
AUS_9	54.8764	46.2519	329.259	Transcription: general machinery: RNA Pol I	2
AUS_90	64.5803	51.2816	387.482	Transcription: general machinery: RNA Pol I	2
AUS_91	74.4771	65.3457	446.863	Transcription: general machinery: RNA Pol I	2
AUS_94	57.4873	71.247	344.924	Transcription: general machinery: RNA Pol I	2
AUS_95	69.0596	63.5204	414.358	Transcription: general machinery: RNA Pol I	2
AUS_96	69.5874	65.7983	417.525	Transcription: general machinery: RNA Pol I	2
AUS_98	64.5241	65.5689	387.145	Transcription: general machinery: RNA Pol I	2
AUS_99	73.3116	58.6	439.869	Transcription: general machinery: RNA Pol I	2
NT12001	82.868	118.556	497.208	Transcription: general machinery: RNA Pol I	2
NT12002	70.8564	73.4111	425.139	Transcription: general machinery: RNA Pol I	2
NT12003	76.0458	108.608	456.275	Transcription: general machinery: RNA Pol I	2
NT12004	93.7765	144.719	562.659	Transcription: general machinery: RNA Pol I	2
NT12005	80.7586	133.993	484.552	Transcription: general machinery: RNA Pol I	2
NT12006	88.0277	103.567	528.166	Transcription: general machinery: RNA Pol I	2
NT12007	105.518	178.095	633.111	Transcription: general machinery: RNA Pol I	2
NT12008	76.2923	93.9255	457.754	Transcription: general machinery: RNA Pol I	2
NT12009	86.5675	131.708	519.405	Transcription: general machinery: RNA Pol I	2
NT12011	78.0705	101.412	468.423	Transcription: general machinery: RNA Pol I	2
NT12012	65.097	42.8195	390.582	Transcription: general machinery: RNA Pol I	2
NT12013	94.8658	160.292	569.195	Transcription: general machinery: RNA Pol I	2
NT12014	83.5095	110.069	501.057	Transcription: general machinery: RNA Pol I	2
NT12015	93.5385	110.288	561.231	Transcription: general machinery: RNA Pol I	2
NT12016	76.7621	89.5832	460.573	Transcription: general machinery: RNA Pol I	2
NT12017	70.8147	98.4307	424.888	Transcription: general machinery: RNA Pol I	2
NT12018	69.3829	71.4926	416.297	Transcription: general machinery: RNA Pol I	2
NT12019	66.7401	63.2911	400.44	Transcription: general machinery: RNA Pol I	2
NT12020	64.9611	73.0296	389.767	Transcription: general machinery: RNA Pol I	2
NT12021	77.9471	83.7716	467.683	Transcription: general machinery: RNA Pol I	2
NT12022	82.2032	118.632	493.219	Transcription: general machinery: RNA Pol I	2
NT12023	95.6641	137.626	573.985	Transcription: general machinery: RNA Pol I	2
NT12024	70.3893	88.6891	422.336	Transcription: general machinery: RNA Pol I	2
NT12025	71.5363	80.1983	429.218	Transcription: general machinery: RNA Pol I	2
NT12026	81.0344	106.521	486.206	Transcription: general machinery: RNA Pol I	2
NT12027	72.0813	106.115	432.488	Transcription: general machinery: RNA Pol I	2
NT12028	71.2874	64.8258	427.724	Transcription: general machinery: RNA Pol I	2
NT12029	71.2629	64.2753	427.577	Transcription: general machinery: RNA Pol I	2
NT12030	67.0105	59.2103	402.063	Transcription: general machinery: RNA Pol I	2
NT12031	73.0823	72.3857	438.494	Transcription: general machinery: RNA Pol I	2
NT12032	81.2789	83.3083	487.673	Transcription: general machinery: RNA Pol I	2
NT12033	84.5155	90.9462	507.093	Transcription: general machinery: RNA Pol I	2
NT12034	73.096	83.355	438.576	Transcription: general machinery: RNA Pol I	2
NT12035	69.0123	60.313	414.074	Transcription: general machinery: RNA Pol I	2
NT12036	88.3106	123.57	529.864	Transcription: general machinery: RNA Pol I	2
NT12037	82.2664	96.2663	493.598	Transcription: general machinery: RNA Pol I	2
NT12038	83.5249	117.056	501.149	Transcription: general machinery: RNA Pol I	2
NT12039	76.3769	97.7467	458.261	Transcription: general machinery: RNA Pol I	2
NT12040	69.8849	66.4704	419.31	Transcription: general machinery: RNA Pol I	2
NT12041	77.052	89.4344	462.312	Transcription: general machinery: RNA Pol I	2
NT12042	74.4374	69.4219	446.624	Transcription: general machinery: RNA Pol I	2
NT12043	75.1122	54.2027	450.673	Transcription: general machinery: RNA Pol I	2
NT12044	79.3864	68.6711	476.318	Transcription: general machinery: RNA Pol I	2
NT12045	76.5697	61.4564	459.418	Transcription: general machinery: RNA Pol I	2
NT12046	74.1069	75.6703	444.641	Transcription: general machinery: RNA Pol I	2
NT12048	69.538	74.0995	417.228	Transcription: general machinery: RNA Pol I	2
NT12049	88.693	131.184	532.158	Transcription: general machinery: RNA Pol I	2
NT12051	82.1329	104.273	492.798	Transcription: general machinery: RNA Pol I	2
NT12053	74.2097	77.9914	445.258	Transcription: general machinery: RNA Pol I	2
NT12054	79.4237	115.133	476.542	Transcription: general machinery: RNA Pol I	2
NT12055	91.296	97.3468	547.776	Transcription: general machinery: RNA Pol I	2
NT12056	73.9411	72.7203	443.646	Transcription: general machinery: RNA Pol I	2
NT12057	79.9775	83.1884	479.865	Transcription: general machinery: RNA Pol I	2
NT12058	69.8967	73.7041	419.38	Transcription: general machinery: RNA Pol I	2
NT12059	97.1706	155.153	583.023	Transcription: general machinery: RNA Pol I	2
NT12060	87.0456	98.076	522.274	Transcription: general machinery: RNA Pol I	2
NT12061	71.1275	78.4766	426.765	Transcription: general machinery: RNA Pol I	2
NT12062	70.1447	74.1994	420.868	Transcription: general machinery: RNA Pol I	2
NT12063	70.4522	63.0401	422.713	Transcription: general machinery: RNA Pol I	2
NT12064	70.4358	75.3645	422.615	Transcription: general machinery: RNA Pol I	2
NT12065	60.6286	58.5558	363.772	Transcription: general machinery: RNA Pol I	2
NT12066	73.6305	89.4531	441.783	Transcription: general machinery: RNA Pol I	2
NT12068	89.2526	110.56	535.516	Transcription: general machinery: RNA Pol I	2
NT12069	83.588	115.161	501.528	Transcription: general machinery: RNA Pol I	2
NT12070	91.8666	127.315	551.2	Transcription: general machinery: RNA Pol I	2
NT12072	89.1953	143.332	535.172	Transcription: general machinery: RNA Pol I	2
NT12073	103.442	174.039	620.653	Transcription: general machinery: RNA Pol I	2
NT12074	80.6124	122.856	483.674	Transcription: general machinery: RNA Pol I	2
NT12075	94.8718	124.62	569.231	Transcription: general machinery: RNA Pol I	2
NT12076	61.2194	63.1576	367.317	Transcription: general machinery: RNA Pol I	2
NT12077	75.6654	74.6254	453.992	Transcription: general machinery: RNA Pol I	2
NT12078	69.9764	73.5537	419.859	Transcription: general machinery: RNA Pol I	2
NT12079	74.0241	76.792	444.145	Transcription: general machinery: RNA Pol I	2
NT12080	40.788	33.6306	244.728	Transcription: general machinery: RNA Pol I	2
NT12081	77.0804	111.226	462.482	Transcription: general machinery: RNA Pol I	2
NT12082	83.0766	115.64	498.46	Transcription: general machinery: RNA Pol I	2
NT12084	82.2962	106.477	493.777	Transcription: general machinery: RNA Pol I	2
NT12085	89.3159	152.619	535.895	Transcription: general machinery: RNA Pol I	2
NT12086	71.498	74.0669	428.988	Transcription: general machinery: RNA Pol I	2
NT12087	95.6929	142.842	574.158	Transcription: general machinery: RNA Pol I	2
NT12088	62.1823	56.4077	373.094	Transcription: general machinery: RNA Pol I	2
NT12089	81.5016	91.5187	489.01	Transcription: general machinery: RNA Pol I	2
NT12090	92.2626	115.087	553.576	Transcription: general machinery: RNA Pol I	2
NT12091	99.1728	147.159	595.037	Transcription: general machinery: RNA Pol I	2
NT12092	87.6205	124.417	525.723	Transcription: general machinery: RNA Pol I	2
NT12093	96.3651	137.781	578.191	Transcription: general machinery: RNA Pol I	2
NT12094	80.6822	133.518	484.093	Transcription: general machinery: RNA Pol I	2
NT12095	73.6545	91.3622	441.927	Transcription: general machinery: RNA Pol I	2
NT12096	71.4909	50.6508	428.946	Transcription: general machinery: RNA Pol I	2
NT12098	72.1834	69.4792	433.1	Transcription: general machinery: RNA Pol I	2
NT12099	53.9521	48.3292	323.712	Transcription: general machinery: RNA Pol I	2
NT12100	69.0955	73.1286	414.573	Transcription: general machinery: RNA Pol I	2
NT12102	67.1435	55.8644	402.861	Transcription: general machinery: RNA Pol I	2
NT12103	67.8475	50.5269	407.085	Transcription: general machinery: RNA Pol I	2
NT12104	80.7059	76.3286	484.235	Transcription: general machinery: RNA Pol I	2
NT12111	72.6721	43.2123	436.032	Transcription: general machinery: RNA Pol I	2
NT12112	74.5508	113.271	447.305	Transcription: general machinery: RNA Pol I	2
NT12115	63.25	73.0527	379.5	Transcription: general machinery: RNA Pol I	2
NT12116	66.2199	68.7195	397.32	Transcription: general machinery: RNA Pol I	2
NT12117	75.2255	71.7923	451.353	Transcription: general machinery: RNA Pol I	2
NT12118	67.0264	61.6808	402.158	Transcription: general machinery: RNA Pol I	2
NT12119	66.9126	49.0268	401.476	Transcription: general machinery: RNA Pol I	2
NT12123	65.6164	58.3564	393.699	Transcription: general machinery: RNA Pol I	2
NT12124	73.6381	54.5622	441.829	Transcription: general machinery: RNA Pol I	2
NT12125	63.8676	33.2196	383.205	Transcription: general machinery: RNA Pol I	2
NT12126	70.9327	58.1546	425.596	Transcription: general machinery: RNA Pol I	2
NT12127	68.9993	54.7097	413.996	Transcription: general machinery: RNA Pol I	2
NT12128	68.3181	47.7162	409.909	Transcription: general machinery: RNA Pol I	2
NT12130	67.3126	40.1969	403.876	Transcription: general machinery: RNA Pol I	2
NT12131	69.34	67.6744	416.04	Transcription: general machinery: RNA Pol I	2
NT12132	62.4754	52.4755	374.852	Transcription: general machinery: RNA Pol I	2
NT12133	64.6428	45.2007	387.857	Transcription: general machinery: RNA Pol I	2
NT12134	67.1672	54.452	403.003	Transcription: general machinery: RNA Pol I	2
NT12135	77.8395	67.3448	467.037	Transcription: general machinery: RNA Pol I	2
NT12136	73.5948	83.2285	441.569	Transcription: general machinery: RNA Pol I	2
NT12137	66.634	50.5025	399.804	Transcription: general machinery: RNA Pol I	2
NT12143	75.1997	61.1424	451.198	Transcription: general machinery: RNA Pol I	2
NT12144	61.4401	50.3523	368.64	Transcription: general machinery: RNA Pol I	2
NT12145	54.7932	43.9611	328.759	Transcription: general machinery: RNA Pol I	2
NT12146	68.3723	49.4585	410.234	Transcription: general machinery: RNA Pol I	2
NT12148	68.0866	65.5865	408.52	Transcription: general machinery: RNA Pol I	2
NT12149	54.4563	37.0258	326.738	Transcription: general machinery: RNA Pol I	2
NT12151	73.2108	61.0676	439.265	Transcription: general machinery: RNA Pol I	2
NT12152	67.7845	45.6329	406.707	Transcription: general machinery: RNA Pol I	2
NT12153	74.0471	56.1722	444.283	Transcription: general machinery: RNA Pol I	2
NT12154	77.9961	56.4527	467.977	Transcription: general machinery: RNA Pol I	2
NT12155	68.8092	50.2647	412.855	Transcription: general machinery: RNA Pol I	2
NT12157	66.4834	47.5198	398.9	Transcription: general machinery: RNA Pol I	2
NT12158	71.5754	60.8347	429.452	Transcription: general machinery: RNA Pol I	2
NT12159	71.0887	69.6193	426.532	Transcription: general machinery: RNA Pol I	2
NT12160	71.8505	55.5784	431.103	Transcription: general machinery: RNA Pol I	2
NT12161	78.7248	62.3294	472.349	Transcription: general machinery: RNA Pol I	2
NT12163	61.7878	49.5744	370.727	Transcription: general machinery: RNA Pol I	2
NT12166	64.922	38.3527	389.532	Transcription: general machinery: RNA Pol I	2
NT12167	67.1295	29.6094	402.777	Transcription: general machinery: RNA Pol I	2
NT12168	68.1368	52.1065	408.821	Transcription: general machinery: RNA Pol I	2
NT12169	58.109	36.326	348.654	Transcription: general machinery: RNA Pol I	2
NT12171	66.9625	67.0982	401.775	Transcription: general machinery: RNA Pol I	2
NT12172	66.1872	71.1072	397.123	Transcription: general machinery: RNA Pol I	2
NT12173	73.7616	69.1769	442.569	Transcription: general machinery: RNA Pol I	2
NT12174	73.185	56.195	439.11	Transcription: general machinery: RNA Pol I	2
NT12176	67.6731	54.2119	406.039	Transcription: general machinery: RNA Pol I	2
NT12177	71.8676	45.0887	431.206	Transcription: general machinery: RNA Pol I	2
NT12178	71.5522	55.0705	429.313	Transcription: general machinery: RNA Pol I	2
NT12179	76.256	69.1618	457.536	Transcription: general machinery: RNA Pol I	2
NT12191	69.5637	57.7685	417.382	Transcription: general machinery: RNA Pol I	2
NT12193	58.9371	50.2062	353.622	Transcription: general machinery: RNA Pol I	2
NT12194	74.0206	64.4851	444.124	Transcription: general machinery: RNA Pol I	2
NT12196	62.169	94.921	373.014	Transcription: general machinery: RNA Pol I	2
NT12197	69.3033	46.7682	415.82	Transcription: general machinery: RNA Pol I	2
NT12198	74.0134	92.1408	444.081	Transcription: general machinery: RNA Pol I	2
NT12199	73.0178	66.4984	438.107	Transcription: general machinery: RNA Pol I	2
NT12200	67.2529	60.0264	403.517	Transcription: general machinery: RNA Pol I	2
NT12202	59.4252	51.5489	356.551	Transcription: general machinery: RNA Pol I	2
NT12204	74.2719	54.9483	445.631	Transcription: general machinery: RNA Pol I	2
NT12205	65.9038	45.5047	395.423	Transcription: general machinery: RNA Pol I	2
NT12206	70.7899	67.5638	424.739	Transcription: general machinery: RNA Pol I	2
NT12207	66.7704	64.7614	400.623	Transcription: general machinery: RNA Pol I	2
NT12208	68.3953	62.1421	410.372	Transcription: general machinery: RNA Pol I	2
NT12209	76.6582	57.9533	459.949	Transcription: general machinery: RNA Pol I	2
NT12210	64.3193	66.6132	385.916	Transcription: general machinery: RNA Pol I	2
NT12211	71.261	62.634	427.566	Transcription: general machinery: RNA Pol I	2
NT12212	72.6542	73.0465	435.925	Transcription: general machinery: RNA Pol I	2
NT12213	69.8112	57.1909	418.867	Transcription: general machinery: RNA Pol I	2
NT12214	69.6559	65.3872	417.935	Transcription: general machinery: RNA Pol I	2
NT12215	67.3609	72.7482	404.166	Transcription: general machinery: RNA Pol I	2
NT12216	68.9143	70.4947	413.486	Transcription: general machinery: RNA Pol I	2
NT12217	67.9366	41.6115	407.62	Transcription: general machinery: RNA Pol I	2
NT12218	69.1464	44.0283	414.878	Transcription: general machinery: RNA Pol I	2
NT12219	62.2901	47.7948	373.741	Transcription: general machinery: RNA Pol I	2
NT12220	61.9689	47.4667	371.814	Transcription: general machinery: RNA Pol I	2
NT12221	64.3346	59.8463	386.008	Transcription: general machinery: RNA Pol I	2
NT12222	68.1855	45.4206	409.113	Transcription: general machinery: RNA Pol I	2
NT12223	85.9273	77.3091	515.564	Transcription: general machinery: RNA Pol I	2
NT12224	74.5452	87.521	447.271	Transcription: general machinery: RNA Pol I	2
NT12225	65.2576	56.6935	391.546	Transcription: general machinery: RNA Pol I	2
NT12226	56.3388	54.0337	338.033	Transcription: general machinery: RNA Pol I	2
NT12227	64.921	52.6192	389.526	Transcription: general machinery: RNA Pol I	2
NT12228	67.5758	44.1461	405.455	Transcription: general machinery: RNA Pol I	2
NT12229	60.9298	43.0469	365.579	Transcription: general machinery: RNA Pol I	2
NT12231	67.4363	44.7836	404.618	Transcription: general machinery: RNA Pol I	2
NT12232	68.6555	68.392	411.933	Transcription: general machinery: RNA Pol I	2
NT12233	70.0383	67.8504	420.23	Transcription: general machinery: RNA Pol I	2
NT12234	71.5287	56.0115	429.172	Transcription: general machinery: RNA Pol I	2
NT12235	64.6706	81.5265	388.023	Transcription: general machinery: RNA Pol I	2
NT12236	59.6519	63.1443	357.911	Transcription: general machinery: RNA Pol I	2
NT12237	61.4442	61.0897	368.665	Transcription: general machinery: RNA Pol I	2
NT12238	67.671	71.3085	406.026	Transcription: general machinery: RNA Pol I	2
NT12239	65.9084	58.0224	395.451	Transcription: general machinery: RNA Pol I	2
NT12241	66.2998	52.3108	397.799	Transcription: general machinery: RNA Pol I	2
NT12242	66.9778	36.6342	401.867	Transcription: general machinery: RNA Pol I	2
NT12243	72.304	76.2732	433.824	Transcription: general machinery: RNA Pol I	2
NT12244	71.4084	55.9738	428.45	Transcription: general machinery: RNA Pol I	2
NT12246	66.6087	50.6056	399.652	Transcription: general machinery: RNA Pol I	2
NT12247	65.2983	54.2149	391.79	Transcription: general machinery: RNA Pol I	2
NT12248	70.7889	68.8137	424.734	Transcription: general machinery: RNA Pol I	2
NT12250	60.066	49.7193	360.396	Transcription: general machinery: RNA Pol I	2
NT12251	63.7337	51.7755	382.402	Transcription: general machinery: RNA Pol I	2
NT12253	72.5814	52.7817	435.488	Transcription: general machinery: RNA Pol I	2
NT12255	78.6788	61.0237	472.073	Transcription: general machinery: RNA Pol I	2
NT12256	69.8238	68.7967	418.943	Transcription: general machinery: RNA Pol I	2
NT12257	55.3035	56.7941	331.821	Transcription: general machinery: RNA Pol I	2
NT12258	53.2165	36.223	319.299	Transcription: general machinery: RNA Pol I	2
NT12260	67.2829	59.1589	403.698	Transcription: general machinery: RNA Pol I	2
NT12261	63.2253	45.9628	379.352	Transcription: general machinery: RNA Pol I	2
NT12262	75.8805	70.8486	455.283	Transcription: general machinery: RNA Pol I	2
NT12263	73.8161	44.5794	442.896	Transcription: general machinery: RNA Pol I	2
NT12264	67.7534	49.6551	406.521	Transcription: general machinery: RNA Pol I	2
NT12265	66.2042	48.2651	397.225	Transcription: general machinery: RNA Pol I	2
NT12268	83.4643	74.992	500.786	Transcription: general machinery: RNA Pol I	2
NT12269	58.056	46.5891	348.336	Transcription: general machinery: RNA Pol I	2
NT12270	70.6542	42.4179	423.925	Transcription: general machinery: RNA Pol I	2
NT12272	69.3868	35.7587	416.321	Transcription: general machinery: RNA Pol I	2
NT12273	65.4218	64.4859	392.531	Transcription: general machinery: RNA Pol I	2
NT12274	61.2909	49.2894	367.746	Transcription: general machinery: RNA Pol I	2
NT12276	80.8115	84.7473	484.869	Transcription: general machinery: RNA Pol I	2
NT12277	72.6682	56.4012	436.009	Transcription: general machinery: RNA Pol I	2
NT12283	70.6259	63.6539	423.755	Transcription: general machinery: RNA Pol I	2
NT12285	65.8245	67.0377	394.947	Transcription: general machinery: RNA Pol I	2
NT12286	75.9073	67.0929	455.444	Transcription: general machinery: RNA Pol I	2
NT12287	73.6951	61.9736	442.171	Transcription: general machinery: RNA Pol I	2
NT12288	63.9254	61.4461	383.553	Transcription: general machinery: RNA Pol I	2
NT12289	74.276	65.3995	445.656	Transcription: general machinery: RNA Pol I	2
NT12290	66.8827	53.2949	401.296	Transcription: general machinery: RNA Pol I	2
NT12291	70.0407	41.3669	420.244	Transcription: general machinery: RNA Pol I	2
NT12292	50.2091	34.1928	301.255	Transcription: general machinery: RNA Pol I	2
NT12293	50.3222	59.044	301.933	Transcription: general machinery: RNA Pol I	2
NT12296	63.6637	39.849	381.982	Transcription: general machinery: RNA Pol I	2
NT12297	68.3594	62.7598	410.157	Transcription: general machinery: RNA Pol I	2
NT12298	69.4315	56.1955	416.589	Transcription: general machinery: RNA Pol I	2
NT12299	65.5063	57.3846	393.038	Transcription: general machinery: RNA Pol I	2
NT12300	82.6307	53.7252	495.784	Transcription: general machinery: RNA Pol I	2
NT12301	72.7991	56.0984	436.795	Transcription: general machinery: RNA Pol I	2
NT12302	76.8257	51.6015	460.954	Transcription: general machinery: RNA Pol I	2
NT12304	59.3982	50.3358	356.389	Transcription: general machinery: RNA Pol I	2
NT12305	73.8457	67.3907	443.074	Transcription: general machinery: RNA Pol I	2
NT12306	60.3011	55.8013	361.807	Transcription: general machinery: RNA Pol I	2
NT12308	65.5483	64.3649	393.29	Transcription: general machinery: RNA Pol I	2
NT12309	65.9412	59.5195	395.647	Transcription: general machinery: RNA Pol I	2
NT12310	77.4191	65.154	464.515	Transcription: general machinery: RNA Pol I	2
NT12311	81.2623	58.8548	487.574	Transcription: general machinery: RNA Pol I	2
NT12312	68.7626	73.1339	412.576	Transcription: general machinery: RNA Pol I	2
NT12313	62.5598	65.0102	375.359	Transcription: general machinery: RNA Pol I	2
NT12314	76.2028	84.755	457.217	Transcription: general machinery: RNA Pol I	2
NT12315	76.0961	60.7515	456.576	Transcription: general machinery: RNA Pol I	2
NT12316	63.3084	64.0001	379.851	Transcription: general machinery: RNA Pol I	2
NT12318	61.5177	62.9797	369.106	Transcription: general machinery: RNA Pol I	2
NT12319	75.618	71.2846	453.708	Transcription: general machinery: RNA Pol I	2
NT12321	78.9156	63.1996	473.493	Transcription: general machinery: RNA Pol I	2
NT12322	66.1003	59.4244	396.602	Transcription: general machinery: RNA Pol I	2
NT12323	71.0669	41.3623	426.401	Transcription: general machinery: RNA Pol I	2
NT12324	69.8708	54.9384	419.225	Transcription: general machinery: RNA Pol I	2
NT12326	80.5492	69.5893	483.295	Transcription: general machinery: RNA Pol I	2
NT12327	72.459	76.2946	434.754	Transcription: general machinery: RNA Pol I	2
NT12328	69.9842	59.201	419.905	Transcription: general machinery: RNA Pol I	2
NT12329	59.5679	49.607	357.407	Transcription: general machinery: RNA Pol I	2
NT12330	65.7348	49.9203	394.409	Transcription: general machinery: RNA Pol I	2
NT12331	68.6951	77.8317	412.17	Transcription: general machinery: RNA Pol I	2
NT12332	69.7975	28.684	418.785	Transcription: general machinery: RNA Pol I	2
NT12333	69.4451	71.8684	416.67	Transcription: general machinery: RNA Pol I	2
NT12336	61.3499	57.6379	368.1	Transcription: general machinery: RNA Pol I	2
NT12337	57.9873	60.88	347.924	Transcription: general machinery: RNA Pol I	2
NT12338	65.9997	53.182	395.998	Transcription: general machinery: RNA Pol I	2
NT12339	77.7384	87.7701	466.431	Transcription: general machinery: RNA Pol I	2
NT12341	69.3709	87.2562	416.225	Transcription: general machinery: RNA Pol I	2
NT12343	60.727	65.7092	364.362	Transcription: general machinery: RNA Pol I	2
NT12344	61.4717	44.7226	368.83	Transcription: general machinery: RNA Pol I	2
NT12346	68.6137	55.1371	411.682	Transcription: general machinery: RNA Pol I	2
NT12347	59.1806	47.95	355.084	Transcription: general machinery: RNA Pol I	2
NT12348	59.5292	56.4873	357.175	Transcription: general machinery: RNA Pol I	2
NT12350	79.0981	111.5	474.589	Transcription: general machinery: RNA Pol I	2
NT12351	62.3331	65.337	373.998	Transcription: general machinery: RNA Pol I	2
NT12353	65.253	58.5275	391.518	Transcription: general machinery: RNA Pol I	2
NT12354	61.706	52.9018	370.236	Transcription: general machinery: RNA Pol I	2
NT12355	63.2344	66.7199	379.407	Transcription: general machinery: RNA Pol I	2
NT12356	76.4082	74.9047	458.449	Transcription: general machinery: RNA Pol I	2
NT12357	71.4122	74.5935	428.473	Transcription: general machinery: RNA Pol I	2
NT12358	54.4964	46.0189	326.978	Transcription: general machinery: RNA Pol I	2
NT12359	61.6634	58.8947	369.98	Transcription: general machinery: RNA Pol I	2
NT12361	61.7057	47.4151	370.234	Transcription: general machinery: RNA Pol I	2
NT12362	66.8479	65.7123	401.088	Transcription: general machinery: RNA Pol I	2
NT12364	70.735	57.9685	424.41	Transcription: general machinery: RNA Pol I	2
NT12367	52.4569	41.4867	314.741	Transcription: general machinery: RNA Pol I	2
NT12368	60.3399	50.2107	362.039	Transcription: general machinery: RNA Pol I	2
NT12370	63.022	62.9439	378.132	Transcription: general machinery: RNA Pol I	2
NT12371	63.2817	76.8938	379.69	Transcription: general machinery: RNA Pol I	2
NT12372	65.1472	69.8155	390.883	Transcription: general machinery: RNA Pol I	2
NT12373	67.5006	58.5769	405.004	Transcription: general machinery: RNA Pol I	2
NT12375	67.9215	59.8485	407.529	Transcription: general machinery: RNA Pol I	2
NT12376	61.2251	58.8382	367.351	Transcription: general machinery: RNA Pol I	2
NT12377	67.0406	50.2383	402.244	Transcription: general machinery: RNA Pol I	2
NT12381	89.2826	100.226	535.695	Transcription: general machinery: RNA Pol I	2
NT12384	70.3341	72.5182	422.005	Transcription: general machinery: RNA Pol I	2
NT12385	66.3556	66.8551	398.134	Transcription: general machinery: RNA Pol I	2
NT12386	62.7661	60.7419	376.597	Transcription: general machinery: RNA Pol I	2
NT12387	62.4152	42.7444	374.491	Transcription: general machinery: RNA Pol I	2
NT12388	68.0868	64.3559	408.521	Transcription: general machinery: RNA Pol I	2
NT12389	64.9122	57.2153	389.473	Transcription: general machinery: RNA Pol I	2
NT12392	73.8372	64.968	443.023	Transcription: general machinery: RNA Pol I	2
NT12394	69.1089	84.1172	414.654	Transcription: general machinery: RNA Pol I	2
NT12395	83.8248	90.0768	502.949	Transcription: general machinery: RNA Pol I	2
NT12396	59.2681	46.2926	355.608	Transcription: general machinery: RNA Pol I	2
NT12398	68.6924	60.524	412.154	Transcription: general machinery: RNA Pol I	2
NT12399	68.4337	87.2469	410.602	Transcription: general machinery: RNA Pol I	2
NT12400	58.3077	51.3781	349.846	Transcription: general machinery: RNA Pol I	2
NT12401	78.8564	79.8016	473.139	Transcription: general machinery: RNA Pol I	2
NT12402	61.7955	46.5393	370.773	Transcription: general machinery: RNA Pol I	2
NT12404	64.1081	61.5525	384.648	Transcription: general machinery: RNA Pol I	2
NT12405	61.096	73.6497	366.576	Transcription: general machinery: RNA Pol I	2
NT12406	60.6775	63.2847	364.065	Transcription: general machinery: RNA Pol I	2
NT12407	63.6079	61.0006	381.648	Transcription: general machinery: RNA Pol I	2
NT12409	66.1503	54.4246	396.902	Transcription: general machinery: RNA Pol I	2
NT12410	68.5797	49.6255	411.478	Transcription: general machinery: RNA Pol I	2
NT12411	68.9623	62.4609	413.774	Transcription: general machinery: RNA Pol I	2
NT12413	65.4665	53.2234	392.799	Transcription: general machinery: RNA Pol I	2
NT12414	65.3808	55.0649	392.285	Transcription: general machinery: RNA Pol I	2
NT12415	68.3541	66.6847	410.125	Transcription: general machinery: RNA Pol I	2
NT12416	64.1084	57.4548	384.65	Transcription: general machinery: RNA Pol I	2
NT12418	67.294	60.9056	403.764	Transcription: general machinery: RNA Pol I	2
NT12420	68.1411	55.1182	408.846	Transcription: general machinery: RNA Pol I	2
NT12421	67.3364	63.9085	404.019	Transcription: general machinery: RNA Pol I	2
NT12422	68.7349	59.5061	412.409	Transcription: general machinery: RNA Pol I	2
NT12423	67.0759	56.3195	402.456	Transcription: general machinery: RNA Pol I	2
NT12425	80.3205	65.7964	481.923	Transcription: general machinery: RNA Pol I	2
NT12427	62.1651	58.4868	372.99	Transcription: general machinery: RNA Pol I	2
NT12428	61.7432	48.0332	370.459	Transcription: general machinery: RNA Pol I	2
NT12429	66.7668	59.7828	400.601	Transcription: general machinery: RNA Pol I	2
NT12430	60.1524	61.4772	360.914	Transcription: general machinery: RNA Pol I	2
NT12432	68.4953	73.6982	410.972	Transcription: general machinery: RNA Pol I	2
NT12433	59.5108	50.9858	357.065	Transcription: general machinery: RNA Pol I	2
NT12435	68.1992	72.3076	409.195	Transcription: general machinery: RNA Pol I	2
NT12437	62.0013	56.4698	372.008	Transcription: general machinery: RNA Pol I	2
NT12439	66.4997	69.2951	398.998	Transcription: general machinery: RNA Pol I	2
NT12440	66.7839	47.0909	400.703	Transcription: general machinery: RNA Pol I	2
NT12443	79.0019	54.2748	474.011	Transcription: general machinery: RNA Pol I	2
NT12446	72.9529	80.7185	437.717	Transcription: general machinery: RNA Pol I	2
NT12448	57.0758	41.5488	342.455	Transcription: general machinery: RNA Pol I	2
NT12449	71.1021	88.9099	426.612	Transcription: general machinery: RNA Pol I	2
NT12451	68.6614	50.9745	411.969	Transcription: general machinery: RNA Pol I	2
NT12452	67.4492	42.1104	404.695	Transcription: general machinery: RNA Pol I	2
NT12453	51.7597	62.685	310.558	Transcription: general machinery: RNA Pol I	2
NT12454	74.6091	62.6216	447.655	Transcription: general machinery: RNA Pol I	2
NT12457	76.0005	80.2597	456.003	Transcription: general machinery: RNA Pol I	2
NT12458	68.4177	52.8633	410.506	Transcription: general machinery: RNA Pol I	2
NT12459	65.3931	59.9298	392.359	Transcription: general machinery: RNA Pol I	2
NT12460	64.8235	71.1065	388.941	Transcription: general machinery: RNA Pol I	2
NT12531	76.4121	65.8561	458.472	Transcription: general machinery: RNA Pol I	2
NT12532	69.583	34.2616	417.498	Transcription: general machinery: RNA Pol I	2
NT12534	47.5238	56.0155	285.143	Transcription: general machinery: RNA Pol I	2
NT12536	71.4818	59.0634	428.891	Transcription: general machinery: RNA Pol I	2
NT12537	62.228	62.8911	373.368	Transcription: general machinery: RNA Pol I	2
NT12538	65.6332	61.72	393.799	Transcription: general machinery: RNA Pol I	2
NT12539	72.5053	65.1621	435.032	Transcription: general machinery: RNA Pol I	2
NT12540	72.7684	48.0202	436.61	Transcription: general machinery: RNA Pol I	2
NT12542	72.9792	98.2521	437.875	Transcription: general machinery: RNA Pol I	2
NT12543	77.9767	61.6954	467.86	Transcription: general machinery: RNA Pol I	2
NT12545	75.1599	60.83	450.96	Transcription: general machinery: RNA Pol I	2
NT12546	65.6584	64.2878	393.951	Transcription: general machinery: RNA Pol I	2
NT12547	67.0385	45.1548	402.231	Transcription: general machinery: RNA Pol I	2
NT12548	68.013	77.029	408.078	Transcription: general machinery: RNA Pol I	2
NT12549	67.5386	52.2733	405.231	Transcription: general machinery: RNA Pol I	2
NT12550	67.2285	67.8833	403.371	Transcription: general machinery: RNA Pol I	2
NT12551	69.1973	53.6367	415.184	Transcription: general machinery: RNA Pol I	2
NT12552	57.9945	59.8118	347.967	Transcription: general machinery: RNA Pol I	2
NT12553	79.0864	64.0979	474.518	Transcription: general machinery: RNA Pol I	2
NT12554	77.1201	77.8859	462.721	Transcription: general machinery: RNA Pol I	2
NT12555	73.0508	61.4869	438.305	Transcription: general machinery: RNA Pol I	2
NT12557	73.0977	57.1021	438.586	Transcription: general machinery: RNA Pol I	2
NT12558	69.6176	71.6917	417.706	Transcription: general machinery: RNA Pol I	2
NT12559	63.1592	50.4528	378.955	Transcription: general machinery: RNA Pol I	2
NT12560	70.0461	63.3277	420.276	Transcription: general machinery: RNA Pol I	2
NT12561	81.5762	105.448	489.457	Transcription: general machinery: RNA Pol I	2
NT12562	71.2041	59.9923	427.225	Transcription: general machinery: RNA Pol I	2
NT12563	59.9953	54.9591	359.972	Transcription: general machinery: RNA Pol I	2
NT12565	73.8945	67.8339	443.367	Transcription: general machinery: RNA Pol I	2
NT12566	69.1794	59.2225	415.076	Transcription: general machinery: RNA Pol I	2
NT12567	68.6234	49.9152	411.74	Transcription: general machinery: RNA Pol I	2
NT12569	72.0832	70.6275	432.499	Transcription: general machinery: RNA Pol I	2
NT12570	60.9779	48.8731	365.868	Transcription: general machinery: RNA Pol I	2
NT12571	71.6064	94.4523	429.638	Transcription: general machinery: RNA Pol I	2
NT12572	72.5793	55.6091	435.476	Transcription: general machinery: RNA Pol I	2
NT12573	65.887	56.9848	395.322	Transcription: general machinery: RNA Pol I	2
NT12574	67.7782	42.4246	406.669	Transcription: general machinery: RNA Pol I	2
NT12575	69.3291	60.5948	415.975	Transcription: general machinery: RNA Pol I	2
NT12576	65.016	57.991	390.096	Transcription: general machinery: RNA Pol I	2
NT12577	69.551	46.8548	417.306	Transcription: general machinery: RNA Pol I	2
NT12579	73.2393	100.882	439.436	Transcription: general machinery: RNA Pol I	2
NT12580	69.2461	53.9407	415.477	Transcription: general machinery: RNA Pol I	2
NT12581	66.5133	81.4696	399.08	Transcription: general machinery: RNA Pol I	2
NT12582	65.6472	52.6936	393.883	Transcription: general machinery: RNA Pol I	2
NT12586	73.5801	98.5352	441.481	Transcription: general machinery: RNA Pol I	2
NT12587	83.6262	95.8329	501.757	Transcription: general machinery: RNA Pol I	2
NT12588	81.8309	59.825	490.986	Transcription: general machinery: RNA Pol I	2
NT12589	48.2141	35.9296	289.284	Transcription: general machinery: RNA Pol I	2
NT12590	69.4644	68.5259	416.786	Transcription: general machinery: RNA Pol I	2
NT12591	60.5118	50.0599	363.071	Transcription: general machinery: RNA Pol I	2
NT12592	63.8854	59.351	383.312	Transcription: general machinery: RNA Pol I	2
NT12593	61.1435	40.4095	366.861	Transcription: general machinery: RNA Pol I	2
NT12594	90.9264	83.5853	545.559	Transcription: general machinery: RNA Pol I	2
NT12595	62.4327	46.3468	374.596	Transcription: general machinery: RNA Pol I	2
NT12596	70.3157	52.4641	421.894	Transcription: general machinery: RNA Pol I	2
NT12597	60.3702	47.9091	362.221	Transcription: general machinery: RNA Pol I	2
NT12598	75.7355	60.4093	454.413	Transcription: general machinery: RNA Pol I	2
NT12599	64.2833	40.7249	385.7	Transcription: general machinery: RNA Pol I	2
NT12600	55.3625	49.2263	332.175	Transcription: general machinery: RNA Pol I	2
NT12601	54.3921	70.0581	326.352	Transcription: general machinery: RNA Pol I	2
NT12602	70.688	64.1157	424.128	Transcription: general machinery: RNA Pol I	2
NT12603	77.1676	68.9626	463.006	Transcription: general machinery: RNA Pol I	2
NT12605	69.0106	47.6381	414.063	Transcription: general machinery: RNA Pol I	2
NT12606	77.9997	69.9771	467.998	Transcription: general machinery: RNA Pol I	2
NT12607	64.7891	62.2136	388.735	Transcription: general machinery: RNA Pol I	2
NT12608	69.2458	57.6301	415.475	Transcription: general machinery: RNA Pol I	2
NT12609	70.8179	49.6425	424.908	Transcription: general machinery: RNA Pol I	2
NT12610	80.8065	107.734	484.839	Transcription: general machinery: RNA Pol I	2
NT12611	79.2989	71.6122	475.794	Transcription: general machinery: RNA Pol I	2
NT12612	77.3648	81.0505	464.189	Transcription: general machinery: RNA Pol I	2
NT12613	68.4394	52.6533	410.637	Transcription: general machinery: RNA Pol I	2
NT12614	72.4661	73.7006	434.797	Transcription: general machinery: RNA Pol I	2
NT12615	65.3633	67.2251	392.18	Transcription: general machinery: RNA Pol I	2
NT12616	74.9558	117.994	449.735	Transcription: general machinery: RNA Pol I	2
NT12617	77.4621	99.6444	464.773	Transcription: general machinery: RNA Pol I	2
NT12618	66.6067	81.046	399.64	Transcription: general machinery: RNA Pol I	2
NT12619	68.5063	57.4372	411.038	Transcription: general machinery: RNA Pol I	2
NT12704	68.1134	47.4635	408.68	Transcription: general machinery: RNA Pol I	2
NT12705	61.1871	58.5091	367.123	Transcription: general machinery: RNA Pol I	2
AUS_1	71.3449	60.9639	9488.88	Transcription: general machinery: RNA Pol II	2
AUS_100	69.8292	58.113	9287.28	Transcription: general machinery: RNA Pol II	2
AUS_101	71.9019	59.1327	9562.95	Transcription: general machinery: RNA Pol II	2
AUS_102	69.0939	60.669	9189.49	Transcription: general machinery: RNA Pol II	2
AUS_103	71.932	61.7098	9566.96	Transcription: general machinery: RNA Pol II	2
AUS_104	74.6966	62.2958	9934.65	Transcription: general machinery: RNA Pol II	2
AUS_105	70.6943	60.6193	9402.34	Transcription: general machinery: RNA Pol II	2
AUS_106	72.1184	57.5625	9591.75	Transcription: general machinery: RNA Pol II	2
AUS_107	73.9121	59.0062	9830.31	Transcription: general machinery: RNA Pol II	2
AUS_109	69.6467	61.3848	9263.02	Transcription: general machinery: RNA Pol II	2
AUS_110	67.8549	54.5561	9024.71	Transcription: general machinery: RNA Pol II	2
AUS_111	71.2476	59.7932	9475.93	Transcription: general machinery: RNA Pol II	2
AUS_113	71.0465	60.5741	9449.18	Transcription: general machinery: RNA Pol II	2
AUS_114	71.266	61.6529	9478.37	Transcription: general machinery: RNA Pol II	2
AUS_117	70.7359	56.0364	9407.87	Transcription: general machinery: RNA Pol II	2
AUS_119	73.883	63.3906	9826.44	Transcription: general machinery: RNA Pol II	2
AUS_120	69.9954	54.9582	9309.39	Transcription: general machinery: RNA Pol II	2
AUS_121	71.3606	62.5699	9490.96	Transcription: general machinery: RNA Pol II	2
AUS_123	71.2631	61.0844	9477.99	Transcription: general machinery: RNA Pol II	2
AUS_124	68.737	61.5939	9142.02	Transcription: general machinery: RNA Pol II	2
AUS_125	74.8396	64.8338	9953.67	Transcription: general machinery: RNA Pol II	2
AUS_126	71.9855	59.1517	9574.07	Transcription: general machinery: RNA Pol II	2
AUS_127	68.1277	56.8378	9060.98	Transcription: general machinery: RNA Pol II	2
AUS_128	74.6669	55.6508	9930.7	Transcription: general machinery: RNA Pol II	2
AUS_129	67.1936	57.8036	8936.76	Transcription: general machinery: RNA Pol II	2
AUS_130	69.9886	60.8984	9308.49	Transcription: general machinery: RNA Pol II	2
AUS_131	72.8249	62.08	9685.71	Transcription: general machinery: RNA Pol II	2
AUS_132	63.3616	57.6213	8427.1	Transcription: general machinery: RNA Pol II	2
AUS_133	71.8407	58.5438	9554.81	Transcription: general machinery: RNA Pol II	2
AUS_135	70.7567	61.9136	9410.64	Transcription: general machinery: RNA Pol II	2
AUS_136	69.1988	60.526	9203.43	Transcription: general machinery: RNA Pol II	2
AUS_138	70.6227	54.1093	9392.82	Transcription: general machinery: RNA Pol II	2
AUS_139	74.8246	57.9585	9951.67	Transcription: general machinery: RNA Pol II	2
AUS_14	75.2681	70.1942	10010.7	Transcription: general machinery: RNA Pol II	2
AUS_140	73.3633	58.4179	9757.32	Transcription: general machinery: RNA Pol II	2
AUS_141	74.2815	62.7345	9879.44	Transcription: general machinery: RNA Pol II	2
AUS_142	73.5623	58.5238	9783.79	Transcription: general machinery: RNA Pol II	2
AUS_143	73.9714	63.9545	9838.2	Transcription: general machinery: RNA Pol II	2
AUS_144	72.6009	57.6133	9655.92	Transcription: general machinery: RNA Pol II	2
AUS_145	71.274	60.9973	9479.44	Transcription: general machinery: RNA Pol II	2
AUS_146	70.4513	57.3249	9370.02	Transcription: general machinery: RNA Pol II	2
AUS_147	70.7311	59.7069	9407.23	Transcription: general machinery: RNA Pol II	2
AUS_148	73.3395	61.5293	9754.15	Transcription: general machinery: RNA Pol II	2
AUS_149	71.8679	63	9558.43	Transcription: general machinery: RNA Pol II	2
AUS_15	69.9308	64.1489	9300.79	Transcription: general machinery: RNA Pol II	2
AUS_150	72.2521	59.0632	9609.53	Transcription: general machinery: RNA Pol II	2
AUS_151	66.7776	60.1865	8881.42	Transcription: general machinery: RNA Pol II	2
AUS_152	69.5943	60.9577	9256.04	Transcription: general machinery: RNA Pol II	2
AUS_153	67.8286	55.4702	9021.2	Transcription: general machinery: RNA Pol II	2
AUS_155	70.1094	61.3442	9324.56	Transcription: general machinery: RNA Pol II	2
AUS_156	73.3504	61.04	9755.6	Transcription: general machinery: RNA Pol II	2
AUS_159	72.8827	60.2902	9693.4	Transcription: general machinery: RNA Pol II	2
AUS_16	72.7341	65.637	9673.64	Transcription: general machinery: RNA Pol II	2
AUS_160	73.8408	68.6483	9820.82	Transcription: general machinery: RNA Pol II	2
AUS_162	71.3447	56.741	9488.85	Transcription: general machinery: RNA Pol II	2
AUS_165	68.1658	62.2977	9066.05	Transcription: general machinery: RNA Pol II	2
AUS_166	72.2929	59.5527	9614.96	Transcription: general machinery: RNA Pol II	2
AUS_167	69.5414	59.6648	9249	Transcription: general machinery: RNA Pol II	2
AUS_168	70.3352	60.6396	9354.58	Transcription: general machinery: RNA Pol II	2
AUS_169	67.9801	59.6717	9041.35	Transcription: general machinery: RNA Pol II	2
AUS_173	71.8254	59.5714	9552.78	Transcription: general machinery: RNA Pol II	2
AUS_174	72.3145	63.505	9617.83	Transcription: general machinery: RNA Pol II	2
AUS_175	72.1527	67.2902	9596.31	Transcription: general machinery: RNA Pol II	2
AUS_176	73.0091	63.459	9710.21	Transcription: general machinery: RNA Pol II	2
AUS_177	71.622	56.145	9525.73	Transcription: general machinery: RNA Pol II	2
AUS_179	69.1757	59.1348	9200.36	Transcription: general machinery: RNA Pol II	2
AUS_18	70.6356	62.6881	9394.54	Transcription: general machinery: RNA Pol II	2
AUS_180	74.38	62.3031	9892.54	Transcription: general machinery: RNA Pol II	2
AUS_181	64.4965	55.6669	8578.04	Transcription: general machinery: RNA Pol II	2
AUS_182	68.7558	59.1863	9144.52	Transcription: general machinery: RNA Pol II	2
AUS_183	68.8297	55.3231	9154.34	Transcription: general machinery: RNA Pol II	2
AUS_184	73.7734	56.8167	9811.87	Transcription: general machinery: RNA Pol II	2
AUS_186	74.2795	64.0782	9879.17	Transcription: general machinery: RNA Pol II	2
AUS_187	70.5789	59.8996	9386.99	Transcription: general machinery: RNA Pol II	2
AUS_189	71.0793	62.7962	9453.55	Transcription: general machinery: RNA Pol II	2
AUS_191	69.8137	60.2192	9285.23	Transcription: general machinery: RNA Pol II	2
AUS_192	72.3819	59.6902	9626.79	Transcription: general machinery: RNA Pol II	2
AUS_193	70.8947	63.0215	9428.99	Transcription: general machinery: RNA Pol II	2
AUS_194	74.4187	62.8323	9897.69	Transcription: general machinery: RNA Pol II	2
AUS_195	73.4571	60.1433	9769.8	Transcription: general machinery: RNA Pol II	2
AUS_197	73.692	54.9672	9801.04	Transcription: general machinery: RNA Pol II	2
AUS_199	73.8081	63.547	9816.48	Transcription: general machinery: RNA Pol II	2
AUS_2	75.5796	66.2838	10052.1	Transcription: general machinery: RNA Pol II	2
AUS_20	76.4338	64.6689	10165.7	Transcription: general machinery: RNA Pol II	2
AUS_200	67.4695	59.5628	8973.45	Transcription: general machinery: RNA Pol II	2
AUS_201	73.7193	72.9415	9804.67	Transcription: general machinery: RNA Pol II	2
AUS_203	72.6263	67.0944	9659.3	Transcription: general machinery: RNA Pol II	2
AUS_205	72.4909	64.1358	9641.29	Transcription: general machinery: RNA Pol II	2
AUS_206	75.9503	67.2109	10101.4	Transcription: general machinery: RNA Pol II	2
AUS_208	70.2186	72.7077	9339.08	Transcription: general machinery: RNA Pol II	2
AUS_209	71.4398	59.8137	9501.49	Transcription: general machinery: RNA Pol II	2
AUS_21	73.4646	60.6034	9770.8	Transcription: general machinery: RNA Pol II	2
AUS_210	72.2798	65.294	9613.21	Transcription: general machinery: RNA Pol II	2
AUS_212	73.1099	66.6802	9723.62	Transcription: general machinery: RNA Pol II	2
AUS_214	72.4039	60.5761	9629.71	Transcription: general machinery: RNA Pol II	2
AUS_215	72.369	61.4705	9625.08	Transcription: general machinery: RNA Pol II	2
AUS_216	70.3102	58.8699	9351.25	Transcription: general machinery: RNA Pol II	2
AUS_217	71.0054	64.2456	9443.71	Transcription: general machinery: RNA Pol II	2
AUS_219	73.9399	65.7661	9834	Transcription: general machinery: RNA Pol II	2
AUS_22	75.2622	64.8915	10009.9	Transcription: general machinery: RNA Pol II	2
AUS_220	72.8489	60.3768	9688.91	Transcription: general machinery: RNA Pol II	2
AUS_222	70.292	58.8813	9348.83	Transcription: general machinery: RNA Pol II	2
AUS_223	70.8756	57.6976	9426.46	Transcription: general machinery: RNA Pol II	2
AUS_224	73.6981	66.6211	9801.85	Transcription: general machinery: RNA Pol II	2
AUS_225	74.0759	62.116	9852.09	Transcription: general machinery: RNA Pol II	2
AUS_228	72.1553	62.294	9596.66	Transcription: general machinery: RNA Pol II	2
AUS_23	74.1765	62.7596	9865.48	Transcription: general machinery: RNA Pol II	2
AUS_231	69.3831	57.9472	9227.96	Transcription: general machinery: RNA Pol II	2
AUS_232	75.8159	62.6739	10083.5	Transcription: general machinery: RNA Pol II	2
AUS_236	69.1134	58.5743	9192.09	Transcription: general machinery: RNA Pol II	2
AUS_237	76.164	62.883	10129.8	Transcription: general machinery: RNA Pol II	2
AUS_24	70.2735	56.0584	9346.37	Transcription: general machinery: RNA Pol II	2
AUS_240	73.5539	63.9152	9782.67	Transcription: general machinery: RNA Pol II	2
AUS_244	70.6229	57.5812	9392.84	Transcription: general machinery: RNA Pol II	2
AUS_28	70.3998	67.5848	9363.18	Transcription: general machinery: RNA Pol II	2
AUS_29	71.1253	60.5679	9459.67	Transcription: general machinery: RNA Pol II	2
AUS_3	71.76	60.4344	9544.08	Transcription: general machinery: RNA Pol II	2
AUS_30	72.9683	59.9086	9704.79	Transcription: general machinery: RNA Pol II	2
AUS_31	69.6867	58.2187	9268.33	Transcription: general machinery: RNA Pol II	2
AUS_32	74.8894	73.9744	9960.29	Transcription: general machinery: RNA Pol II	2
AUS_33	67.7484	58.105	9010.53	Transcription: general machinery: RNA Pol II	2
AUS_34	74.6927	65.7413	9934.13	Transcription: general machinery: RNA Pol II	2
AUS_35	74.3387	57.7182	9887.05	Transcription: general machinery: RNA Pol II	2
AUS_36	74.5633	62.827	9916.92	Transcription: general machinery: RNA Pol II	2
AUS_37	75.5955	64.4139	10054.2	Transcription: general machinery: RNA Pol II	2
AUS_38	70.819	65.4902	9418.93	Transcription: general machinery: RNA Pol II	2
AUS_39	70.2376	67.4392	9341.6	Transcription: general machinery: RNA Pol II	2
AUS_40	68.3871	63.2435	9095.48	Transcription: general machinery: RNA Pol II	2
AUS_41	71.0414	58.4397	9448.51	Transcription: general machinery: RNA Pol II	2
AUS_42	69.9623	58.7016	9304.99	Transcription: general machinery: RNA Pol II	2
AUS_43	67.6619	63.0034	8999.03	Transcription: general machinery: RNA Pol II	2
AUS_44	70.479	61.7676	9373.7	Transcription: general machinery: RNA Pol II	2
AUS_45	69.6616	56.5421	9264.99	Transcription: general machinery: RNA Pol II	2
AUS_46	70.3204	59.6144	9352.61	Transcription: general machinery: RNA Pol II	2
AUS_47	78.598	63.1737	10453.5	Transcription: general machinery: RNA Pol II	2
AUS_48	68.5397	61.2463	9115.78	Transcription: general machinery: RNA Pol II	2
AUS_49	72.6138	63.2376	9657.63	Transcription: general machinery: RNA Pol II	2
AUS_50	73.7527	65.3787	9809.1	Transcription: general machinery: RNA Pol II	2
AUS_51	72.3284	63.9063	9619.67	Transcription: general machinery: RNA Pol II	2
AUS_52	74.8124	62.5848	9950.04	Transcription: general machinery: RNA Pol II	2
AUS_53	69.1236	62.8161	9193.44	Transcription: general machinery: RNA Pol II	2
AUS_54	73.8088	70.9874	9816.57	Transcription: general machinery: RNA Pol II	2
AUS_55	74.8885	59.4431	9960.17	Transcription: general machinery: RNA Pol II	2
AUS_56	69.2102	71.4281	9204.96	Transcription: general machinery: RNA Pol II	2
AUS_57	74.9287	61.2186	9965.52	Transcription: general machinery: RNA Pol II	2
AUS_58	70.5762	62.7492	9386.63	Transcription: general machinery: RNA Pol II	2
AUS_59	66.6095	60.1408	8859.06	Transcription: general machinery: RNA Pol II	2
AUS_60	67.4528	57.6318	8971.23	Transcription: general machinery: RNA Pol II	2
AUS_61	69.715	60.3619	9272.1	Transcription: general machinery: RNA Pol II	2
AUS_63	69.5969	64.8158	9256.39	Transcription: general machinery: RNA Pol II	2
AUS_64	74.3532	66.2654	9888.98	Transcription: general machinery: RNA Pol II	2
AUS_65	71.8819	65.7484	9560.29	Transcription: general machinery: RNA Pol II	2
AUS_68	71.0466	59.8863	9449.2	Transcription: general machinery: RNA Pol II	2
AUS_69	77.0684	70.2892	10250.1	Transcription: general machinery: RNA Pol II	2
AUS_70	69.7718	59.9234	9279.64	Transcription: general machinery: RNA Pol II	2
AUS_76	73.7995	62.0447	9815.33	Transcription: general machinery: RNA Pol II	2
AUS_77	72.48	61.1782	9639.84	Transcription: general machinery: RNA Pol II	2
AUS_78	71.308	59.881	9483.96	Transcription: general machinery: RNA Pol II	2
AUS_8	74.9426	70.0754	9967.36	Transcription: general machinery: RNA Pol II	2
AUS_80	70.7972	60.1811	9416.03	Transcription: general machinery: RNA Pol II	2
AUS_83	68.3446	55.6463	9089.84	Transcription: general machinery: RNA Pol II	2
AUS_84	69.5813	61.8745	9254.31	Transcription: general machinery: RNA Pol II	2
AUS_87	63.8974	62.0788	8498.35	Transcription: general machinery: RNA Pol II	2
AUS_89	75.4989	61.95	10041.4	Transcription: general machinery: RNA Pol II	2
AUS_9	73.678	62.7752	9799.17	Transcription: general machinery: RNA Pol II	2
AUS_90	71.561	61.8835	9517.61	Transcription: general machinery: RNA Pol II	2
AUS_91	74.3836	63.0632	9893.01	Transcription: general machinery: RNA Pol II	2
AUS_94	71.2533	70.5775	9476.69	Transcription: general machinery: RNA Pol II	2
AUS_95	72.8102	57.8835	9683.75	Transcription: general machinery: RNA Pol II	2
AUS_96	71.0008	64.7217	9443.1	Transcription: general machinery: RNA Pol II	2
AUS_98	73.9317	66.5494	9832.91	Transcription: general machinery: RNA Pol II	2
AUS_99	70.1179	65.6424	9325.68	Transcription: general machinery: RNA Pol II	2
NT12001	77.0811	70.7443	10251.8	Transcription: general machinery: RNA Pol II	2
NT12002	77.3309	60.9392	10285	Transcription: general machinery: RNA Pol II	2
NT12003	75.2044	66.0841	10002.2	Transcription: general machinery: RNA Pol II	2
NT12004	79.1	75.0462	10520.3	Transcription: general machinery: RNA Pol II	2
NT12005	74.4681	66.7313	9904.26	Transcription: general machinery: RNA Pol II	2
NT12006	80.5076	74.4813	10707.5	Transcription: general machinery: RNA Pol II	2
NT12007	76.1442	70.2543	10127.2	Transcription: general machinery: RNA Pol II	2
NT12008	76.9481	67.7962	10234.1	Transcription: general machinery: RNA Pol II	2
NT12009	74.2283	65.9745	9872.36	Transcription: general machinery: RNA Pol II	2
NT12011	73.2097	70.8487	9736.89	Transcription: general machinery: RNA Pol II	2
NT12012	72.3097	61.1584	9617.19	Transcription: general machinery: RNA Pol II	2
NT12013	79.9192	81.5088	10629.3	Transcription: general machinery: RNA Pol II	2
NT12014	80.5293	66.4328	10710.4	Transcription: general machinery: RNA Pol II	2
NT12015	77.7215	66.0952	10337	Transcription: general machinery: RNA Pol II	2
NT12016	74.3838	66.1717	9893.05	Transcription: general machinery: RNA Pol II	2
NT12017	71.8829	63.7123	9560.43	Transcription: general machinery: RNA Pol II	2
NT12018	77.1301	63.3038	10258.3	Transcription: general machinery: RNA Pol II	2
NT12019	77.6548	64.6779	10328.1	Transcription: general machinery: RNA Pol II	2
NT12020	78.2273	62.7584	10404.2	Transcription: general machinery: RNA Pol II	2
NT12021	75.8547	65.1567	10088.7	Transcription: general machinery: RNA Pol II	2
NT12022	77.5374	75.4988	10312.5	Transcription: general machinery: RNA Pol II	2
NT12023	80.2237	72.0598	10669.8	Transcription: general machinery: RNA Pol II	2
NT12024	76.7691	69.3968	10210.3	Transcription: general machinery: RNA Pol II	2
NT12025	73.4337	64.1037	9766.69	Transcription: general machinery: RNA Pol II	2
NT12026	76.0854	67.8987	10119.4	Transcription: general machinery: RNA Pol II	2
NT12027	78.1833	73.5329	10398.4	Transcription: general machinery: RNA Pol II	2
NT12028	75.891	65.5671	10093.5	Transcription: general machinery: RNA Pol II	2
NT12029	78.2718	61.8025	10410.2	Transcription: general machinery: RNA Pol II	2
NT12030	76.9754	62.2482	10237.7	Transcription: general machinery: RNA Pol II	2
NT12031	81.083	68.2699	10784	Transcription: general machinery: RNA Pol II	2
NT12032	77.4088	62.0993	10295.4	Transcription: general machinery: RNA Pol II	2
NT12033	77.7833	61.5866	10345.2	Transcription: general machinery: RNA Pol II	2
NT12034	78.0652	67.9577	10382.7	Transcription: general machinery: RNA Pol II	2
NT12035	76.3698	58.5062	10157.2	Transcription: general machinery: RNA Pol II	2
NT12036	74.1476	63.8342	9861.63	Transcription: general machinery: RNA Pol II	2
NT12037	76.9494	64.7205	10234.3	Transcription: general machinery: RNA Pol II	2
NT12038	74.9062	63.106	9962.52	Transcription: general machinery: RNA Pol II	2
NT12039	74.357	65.4184	9889.49	Transcription: general machinery: RNA Pol II	2
NT12040	74.7103	61.6239	9936.46	Transcription: general machinery: RNA Pol II	2
NT12041	76.3662	62.5791	10156.7	Transcription: general machinery: RNA Pol II	2
NT12042	77.8937	64.1842	10359.9	Transcription: general machinery: RNA Pol II	2
NT12043	77.2679	61.0416	10276.6	Transcription: general machinery: RNA Pol II	2
NT12044	79.5934	65.4405	10585.9	Transcription: general machinery: RNA Pol II	2
NT12045	78.1411	61.2362	10392.8	Transcription: general machinery: RNA Pol II	2
NT12046	76.1342	64.5135	10125.8	Transcription: general machinery: RNA Pol II	2
NT12048	74.8152	61.5673	9950.42	Transcription: general machinery: RNA Pol II	2
NT12049	77.5149	68.9828	10309.5	Transcription: general machinery: RNA Pol II	2
NT12051	80.2497	70.171	10673.2	Transcription: general machinery: RNA Pol II	2
NT12053	76.3412	61.2627	10153.4	Transcription: general machinery: RNA Pol II	2
NT12054	79.0331	80.1839	10511.4	Transcription: general machinery: RNA Pol II	2
NT12055	75.7054	64.4812	10068.8	Transcription: general machinery: RNA Pol II	2
NT12056	75.1685	63.4754	9997.41	Transcription: general machinery: RNA Pol II	2
NT12057	75.4688	65.9966	10037.4	Transcription: general machinery: RNA Pol II	2
NT12058	77.7337	66.4449	10338.6	Transcription: general machinery: RNA Pol II	2
NT12059	69.8997	66.412	9296.65	Transcription: general machinery: RNA Pol II	2
NT12060	68.3646	62.4044	9092.49	Transcription: general machinery: RNA Pol II	2
NT12061	76.8019	73.0036	10214.7	Transcription: general machinery: RNA Pol II	2
NT12062	77.8166	63.5976	10349.6	Transcription: general machinery: RNA Pol II	2
NT12063	75.1867	62.2346	9999.83	Transcription: general machinery: RNA Pol II	2
NT12064	75.431	68.6103	10032.3	Transcription: general machinery: RNA Pol II	2
NT12065	78.0094	64.7624	10375.3	Transcription: general machinery: RNA Pol II	2
NT12066	77.5245	66.1459	10310.8	Transcription: general machinery: RNA Pol II	2
NT12068	75.3425	67.4964	10020.6	Transcription: general machinery: RNA Pol II	2
NT12069	74.5248	64.8563	9911.79	Transcription: general machinery: RNA Pol II	2
NT12070	78.1876	68.5263	10399	Transcription: general machinery: RNA Pol II	2
NT12072	76.5522	73.4976	10181.4	Transcription: general machinery: RNA Pol II	2
NT12073	73.5969	69.9052	9788.39	Transcription: general machinery: RNA Pol II	2
NT12074	75.7269	73.0393	10071.7	Transcription: general machinery: RNA Pol II	2
NT12075	77.9005	63.6675	10360.8	Transcription: general machinery: RNA Pol II	2
NT12076	77.6467	66.6189	10327	Transcription: general machinery: RNA Pol II	2
NT12077	76.7822	61.4187	10212	Transcription: general machinery: RNA Pol II	2
NT12078	77.3844	68.109	10292.1	Transcription: general machinery: RNA Pol II	2
NT12079	76.7537	65.9756	10208.2	Transcription: general machinery: RNA Pol II	2
NT12080	69.6226	65.4156	9259.8	Transcription: general machinery: RNA Pol II	2
NT12081	72.4803	61.403	9639.88	Transcription: general machinery: RNA Pol II	2
NT12082	74.7078	63.9586	9936.14	Transcription: general machinery: RNA Pol II	2
NT12084	76.4429	66.2664	10166.9	Transcription: general machinery: RNA Pol II	2
NT12085	74.2111	65.4488	9870.08	Transcription: general machinery: RNA Pol II	2
NT12086	73.3264	61.8297	9752.41	Transcription: general machinery: RNA Pol II	2
NT12087	74.6954	63.5639	9934.49	Transcription: general machinery: RNA Pol II	2
NT12088	74.6629	57.8024	9930.17	Transcription: general machinery: RNA Pol II	2
NT12089	76.9634	64.4272	10236.1	Transcription: general machinery: RNA Pol II	2
NT12090	76.5405	66.7584	10179.9	Transcription: general machinery: RNA Pol II	2
NT12091	74.7847	65.908	9946.37	Transcription: general machinery: RNA Pol II	2
NT12092	74.7109	66.1949	9936.55	Transcription: general machinery: RNA Pol II	2
NT12093	72.565	67.3361	9651.15	Transcription: general machinery: RNA Pol II	2
NT12094	73.3177	69.6818	9751.25	Transcription: general machinery: RNA Pol II	2
NT12095	73.335	64.4692	9753.56	Transcription: general machinery: RNA Pol II	2
NT12096	71.4388	58.5717	9501.37	Transcription: general machinery: RNA Pol II	2
NT12098	74.8674	67.9879	9957.36	Transcription: general machinery: RNA Pol II	2
NT12099	72.8335	60.9411	9686.85	Transcription: general machinery: RNA Pol II	2
NT12100	72.6603	66.0337	9663.82	Transcription: general machinery: RNA Pol II	2
NT12102	72.417	60.4709	9631.46	Transcription: general machinery: RNA Pol II	2
NT12103	65.9385	53.9464	8769.82	Transcription: general machinery: RNA Pol II	2
NT12104	72.2577	57.5979	9610.28	Transcription: general machinery: RNA Pol II	2
NT12111	68.7697	55.5086	9146.37	Transcription: general machinery: RNA Pol II	2
NT12112	70.9247	68.3541	9432.99	Transcription: general machinery: RNA Pol II	2
NT12115	71.4122	62.3605	9497.82	Transcription: general machinery: RNA Pol II	2
NT12116	72.5386	65.8573	9647.63	Transcription: general machinery: RNA Pol II	2
NT12117	72.168	59.0491	9598.34	Transcription: general machinery: RNA Pol II	2
NT12118	70.9685	57.3889	9438.81	Transcription: general machinery: RNA Pol II	2
NT12119	69.9704	57.2049	9306.07	Transcription: general machinery: RNA Pol II	2
NT12123	70.326	57.2364	9353.36	Transcription: general machinery: RNA Pol II	2
NT12124	70.4371	59.209	9368.14	Transcription: general machinery: RNA Pol II	2
NT12125	66.9613	55.2034	8905.85	Transcription: general machinery: RNA Pol II	2
NT12126	73.4891	63.4739	9774.05	Transcription: general machinery: RNA Pol II	2
NT12127	73.3427	63.7754	9754.58	Transcription: general machinery: RNA Pol II	2
NT12128	72.6374	61.938	9660.77	Transcription: general machinery: RNA Pol II	2
NT12130	71.4253	61.5552	9499.57	Transcription: general machinery: RNA Pol II	2
NT12131	72.826	58.3314	9685.86	Transcription: general machinery: RNA Pol II	2
NT12132	72.5086	60.6515	9643.64	Transcription: general machinery: RNA Pol II	2
NT12133	74.8731	63.711	9958.12	Transcription: general machinery: RNA Pol II	2
NT12134	70.8695	60.0619	9425.65	Transcription: general machinery: RNA Pol II	2
NT12135	72.2785	60.5312	9613.04	Transcription: general machinery: RNA Pol II	2
NT12136	73.479	68.2667	9772.71	Transcription: general machinery: RNA Pol II	2
NT12137	73.4781	67.0365	9772.59	Transcription: general machinery: RNA Pol II	2
NT12143	70.6898	53.8678	9401.74	Transcription: general machinery: RNA Pol II	2
NT12144	69.2663	57.2163	9212.42	Transcription: general machinery: RNA Pol II	2
NT12145	67.7073	67.4974	9005.07	Transcription: general machinery: RNA Pol II	2
NT12146	71.5208	59.2063	9512.27	Transcription: general machinery: RNA Pol II	2
NT12148	71.5491	61.016	9516.04	Transcription: general machinery: RNA Pol II	2
NT12149	72.0357	60.1673	9580.74	Transcription: general machinery: RNA Pol II	2
NT12151	74.0851	59.9866	9853.32	Transcription: general machinery: RNA Pol II	2
NT12152	72.9183	62.298	9698.13	Transcription: general machinery: RNA Pol II	2
NT12153	71.0914	63.0404	9455.16	Transcription: general machinery: RNA Pol II	2
NT12154	76.9108	63.1567	10229.1	Transcription: general machinery: RNA Pol II	2
NT12155	72.7337	57.5022	9673.58	Transcription: general machinery: RNA Pol II	2
NT12157	72.3188	59.407	9618.4	Transcription: general machinery: RNA Pol II	2
NT12158	69.1362	55.999	9195.11	Transcription: general machinery: RNA Pol II	2
NT12159	72.5588	69.0959	9650.32	Transcription: general machinery: RNA Pol II	2
NT12160	69.6468	55.7967	9263.03	Transcription: general machinery: RNA Pol II	2
NT12161	70.7712	60.4722	9412.57	Transcription: general machinery: RNA Pol II	2
NT12163	70.874	60.949	9426.24	Transcription: general machinery: RNA Pol II	2
NT12166	70.1055	56.7999	9324.03	Transcription: general machinery: RNA Pol II	2
NT12167	74.6729	61.2464	9931.49	Transcription: general machinery: RNA Pol II	2
NT12168	72.5757	65.023	9652.57	Transcription: general machinery: RNA Pol II	2
NT12169	71.4833	57.9278	9507.27	Transcription: general machinery: RNA Pol II	2
NT12171	72.6368	60.8947	9660.69	Transcription: general machinery: RNA Pol II	2
NT12172	74.7487	66.8943	9941.58	Transcription: general machinery: RNA Pol II	2
NT12173	68.5147	56.659	9112.45	Transcription: general machinery: RNA Pol II	2
NT12174	68.5976	59.4244	9123.48	Transcription: general machinery: RNA Pol II	2
NT12176	70.2479	58.3762	9342.96	Transcription: general machinery: RNA Pol II	2
NT12177	70.1767	62.8895	9333.5	Transcription: general machinery: RNA Pol II	2
NT12178	70.6639	56.6983	9398.3	Transcription: general machinery: RNA Pol II	2
NT12179	72.6465	59.9536	9661.98	Transcription: general machinery: RNA Pol II	2
NT12191	70.5634	57.6008	9384.93	Transcription: general machinery: RNA Pol II	2
NT12193	71.4315	64.0619	9500.39	Transcription: general machinery: RNA Pol II	2
NT12194	73.203	61.0197	9736	Transcription: general machinery: RNA Pol II	2
NT12196	67.6511	70.3611	8997.6	Transcription: general machinery: RNA Pol II	2
NT12197	71.2631	58.6582	9477.99	Transcription: general machinery: RNA Pol II	2
NT12198	68.6741	58.7415	9133.66	Transcription: general machinery: RNA Pol II	2
NT12199	71.3643	56.5638	9491.46	Transcription: general machinery: RNA Pol II	2
NT12200	72.019	61.8612	9578.52	Transcription: general machinery: RNA Pol II	2
NT12202	69.0085	58.6033	9178.13	Transcription: general machinery: RNA Pol II	2
NT12204	70.6477	60.0878	9396.15	Transcription: general machinery: RNA Pol II	2
NT12205	73.7541	59.0692	9809.29	Transcription: general machinery: RNA Pol II	2
NT12206	73.1684	60.8779	9731.4	Transcription: general machinery: RNA Pol II	2
NT12207	68.7882	62.2402	9148.83	Transcription: general machinery: RNA Pol II	2
NT12208	72.6854	58.8029	9667.16	Transcription: general machinery: RNA Pol II	2
NT12209	73.5408	63.4409	9780.92	Transcription: general machinery: RNA Pol II	2
NT12210	67.9895	56.5539	9042.6	Transcription: general machinery: RNA Pol II	2
NT12211	66.9363	62.0115	8902.53	Transcription: general machinery: RNA Pol II	2
NT12212	68.9723	57.9361	9173.32	Transcription: general machinery: RNA Pol II	2
NT12213	67.8939	58.8772	9029.9	Transcription: general machinery: RNA Pol II	2
NT12214	69.6706	60.7691	9266.18	Transcription: general machinery: RNA Pol II	2
NT12215	72.4177	65.933	9631.55	Transcription: general machinery: RNA Pol II	2
NT12216	68.7787	59.3396	9147.56	Transcription: general machinery: RNA Pol II	2
NT12217	71.684	60.5129	9533.97	Transcription: general machinery: RNA Pol II	2
NT12218	73.5773	60.6227	9785.79	Transcription: general machinery: RNA Pol II	2
NT12219	69.6553	59.9194	9264.16	Transcription: general machinery: RNA Pol II	2
NT12220	71.0564	56.344	9450.5	Transcription: general machinery: RNA Pol II	2
NT12221	69.6621	59.3235	9265.06	Transcription: general machinery: RNA Pol II	2
NT12222	73.6931	60.6201	9801.18	Transcription: general machinery: RNA Pol II	2
NT12223	77.1441	61.9776	10260.2	Transcription: general machinery: RNA Pol II	2
NT12224	69.0635	62.6836	9185.44	Transcription: general machinery: RNA Pol II	2
NT12225	70.9463	55.4275	9435.85	Transcription: general machinery: RNA Pol II	2
NT12226	72.2224	62.7897	9605.58	Transcription: general machinery: RNA Pol II	2
NT12227	72.0973	58.0809	9588.94	Transcription: general machinery: RNA Pol II	2
NT12228	72.9034	59.0555	9696.16	Transcription: general machinery: RNA Pol II	2
NT12229	71.4208	66.3343	9498.97	Transcription: general machinery: RNA Pol II	2
NT12231	68.0932	54.5849	9056.4	Transcription: general machinery: RNA Pol II	2
NT12232	69.7799	62.7083	9280.72	Transcription: general machinery: RNA Pol II	2
NT12233	72.7025	64.4837	9669.43	Transcription: general machinery: RNA Pol II	2
NT12234	70.8845	65.0352	9427.64	Transcription: general machinery: RNA Pol II	2
NT12235	68.4978	63.4131	9110.21	Transcription: general machinery: RNA Pol II	2
NT12236	68.8046	58.4452	9151.01	Transcription: general machinery: RNA Pol II	2
NT12237	70.3125	60.9458	9351.57	Transcription: general machinery: RNA Pol II	2
NT12238	69.2501	57.9302	9210.26	Transcription: general machinery: RNA Pol II	2
NT12239	72.1444	62.0736	9595.2	Transcription: general machinery: RNA Pol II	2
NT12241	72.0349	63.2768	9580.65	Transcription: general machinery: RNA Pol II	2
NT12242	74.137	59.9114	9860.22	Transcription: general machinery: RNA Pol II	2
NT12243	71.9601	57.8478	9570.69	Transcription: general machinery: RNA Pol II	2
NT12244	71.5356	59.2251	9514.24	Transcription: general machinery: RNA Pol II	2
NT12246	73.1191	61.8102	9724.85	Transcription: general machinery: RNA Pol II	2
NT12247	72.316	58.6656	9618.03	Transcription: general machinery: RNA Pol II	2
NT12248	70.9438	62.932	9435.53	Transcription: general machinery: RNA Pol II	2
NT12250	70.1132	58.553	9325.05	Transcription: general machinery: RNA Pol II	2
NT12251	75.424	59.7375	10031.4	Transcription: general machinery: RNA Pol II	2
NT12253	73.1574	60.3952	9729.94	Transcription: general machinery: RNA Pol II	2
NT12255	76.2053	63.0689	10135.3	Transcription: general machinery: RNA Pol II	2
NT12256	73.8226	67.1042	9818.4	Transcription: general machinery: RNA Pol II	2
NT12257	66.3623	60.2698	8826.18	Transcription: general machinery: RNA Pol II	2
NT12258	68.5153	54.9872	9112.53	Transcription: general machinery: RNA Pol II	2
NT12260	68.3038	58.2716	9084.4	Transcription: general machinery: RNA Pol II	2
NT12261	73.485	60.0152	9773.51	Transcription: general machinery: RNA Pol II	2
NT12262	69.8055	59.2082	9284.14	Transcription: general machinery: RNA Pol II	2
NT12263	71.7052	58.2979	9536.79	Transcription: general machinery: RNA Pol II	2
NT12264	72.1112	54.5471	9590.8	Transcription: general machinery: RNA Pol II	2
NT12265	72.6808	59.6499	9666.54	Transcription: general machinery: RNA Pol II	2
NT12268	73.1908	66.2681	9734.38	Transcription: general machinery: RNA Pol II	2
NT12269	72.4306	62.1304	9633.26	Transcription: general machinery: RNA Pol II	2
NT12270	70.6864	58.8273	9401.29	Transcription: general machinery: RNA Pol II	2
NT12272	73.2695	54.4173	9744.84	Transcription: general machinery: RNA Pol II	2
NT12273	68.1128	56.7428	9059	Transcription: general machinery: RNA Pol II	2
NT12274	73.2051	58.0378	9736.28	Transcription: general machinery: RNA Pol II	2
NT12276	70.3111	57.2317	9351.37	Transcription: general machinery: RNA Pol II	2
NT12277	73.1996	64.4074	9735.55	Transcription: general machinery: RNA Pol II	2
NT12283	72.7896	59.1357	9681.02	Transcription: general machinery: RNA Pol II	2
NT12285	70.0529	56.7464	9317.03	Transcription: general machinery: RNA Pol II	2
NT12286	74.0188	55.2051	9844.5	Transcription: general machinery: RNA Pol II	2
NT12287	73.8889	58.1275	9827.22	Transcription: general machinery: RNA Pol II	2
NT12288	70.6751	59.1589	9399.79	Transcription: general machinery: RNA Pol II	2
NT12289	69.487	57.2326	9241.78	Transcription: general machinery: RNA Pol II	2
NT12290	72.6609	63.6951	9663.9	Transcription: general machinery: RNA Pol II	2
NT12291	71.8194	60.2203	9551.99	Transcription: general machinery: RNA Pol II	2
NT12292	70.3656	61.5468	9358.63	Transcription: general machinery: RNA Pol II	2
NT12293	64.5491	56.4133	8585.03	Transcription: general machinery: RNA Pol II	2
NT12296	72.6187	62.1854	9658.28	Transcription: general machinery: RNA Pol II	2
NT12297	71.5655	64.4716	9518.21	Transcription: general machinery: RNA Pol II	2
NT12298	70.9205	55.4404	9432.42	Transcription: general machinery: RNA Pol II	2
NT12299	72.5333	61.4498	9646.93	Transcription: general machinery: RNA Pol II	2
NT12300	73.9423	57.2102	9834.33	Transcription: general machinery: RNA Pol II	2
NT12301	76.4805	71.4282	10171.9	Transcription: general machinery: RNA Pol II	2
NT12302	74.6007	58.8425	9921.89	Transcription: general machinery: RNA Pol II	2
NT12304	70.1398	57.3014	9328.6	Transcription: general machinery: RNA Pol II	2
NT12305	72.2432	62.1985	9608.34	Transcription: general machinery: RNA Pol II	2
NT12306	70.7976	57.0797	9416.08	Transcription: general machinery: RNA Pol II	2
NT12308	71.212	59.9482	9471.19	Transcription: general machinery: RNA Pol II	2
NT12309	71.1705	61.8973	9465.67	Transcription: general machinery: RNA Pol II	2
NT12310	71.8525	56.7891	9556.38	Transcription: general machinery: RNA Pol II	2
NT12311	69.4986	59.1183	9243.31	Transcription: general machinery: RNA Pol II	2
NT12312	69.0903	62.3468	9189.01	Transcription: general machinery: RNA Pol II	2
NT12313	73.3937	61.5061	9761.36	Transcription: general machinery: RNA Pol II	2
NT12314	72.225	65.0523	9605.93	Transcription: general machinery: RNA Pol II	2
NT12315	71.0616	55.9714	9451.19	Transcription: general machinery: RNA Pol II	2
NT12316	73.4843	72.2458	9773.41	Transcription: general machinery: RNA Pol II	2
NT12318	71.8301	61.1089	9553.41	Transcription: general machinery: RNA Pol II	2
NT12319	73.878	64.7408	9825.77	Transcription: general machinery: RNA Pol II	2
NT12321	73.5478	63.5007	9781.86	Transcription: general machinery: RNA Pol II	2
NT12322	69.9308	57.0685	9300.8	Transcription: general machinery: RNA Pol II	2
NT12323	73.2445	60.9804	9741.52	Transcription: general machinery: RNA Pol II	2
NT12324	70.1713	58.1523	9332.79	Transcription: general machinery: RNA Pol II	2
NT12326	73.5344	63.5264	9780.07	Transcription: general machinery: RNA Pol II	2
NT12327	72.5001	60.5054	9642.51	Transcription: general machinery: RNA Pol II	2
NT12328	69.7142	58.6565	9271.98	Transcription: general machinery: RNA Pol II	2
NT12329	70.9495	65.1254	9436.28	Transcription: general machinery: RNA Pol II	2
NT12330	71.8067	63.4044	9550.3	Transcription: general machinery: RNA Pol II	2
NT12331	67.8355	62.3706	9022.12	Transcription: general machinery: RNA Pol II	2
NT12332	74.1398	56.5545	9860.6	Transcription: general machinery: RNA Pol II	2
NT12333	72.5475	54.0384	9648.81	Transcription: general machinery: RNA Pol II	2
NT12336	71.7892	55.6517	9547.96	Transcription: general machinery: RNA Pol II	2
NT12337	71.4109	61.1316	9497.65	Transcription: general machinery: RNA Pol II	2
NT12338	71.324	60.4246	9486.09	Transcription: general machinery: RNA Pol II	2
NT12339	73.1316	60.5538	9726.5	Transcription: general machinery: RNA Pol II	2
NT12341	72.0526	64.2395	9583	Transcription: general machinery: RNA Pol II	2
NT12343	68.408	59.0435	9098.27	Transcription: general machinery: RNA Pol II	2
NT12344	71.4209	68.8502	9498.98	Transcription: general machinery: RNA Pol II	2
NT12346	69.4732	62.6746	9239.93	Transcription: general machinery: RNA Pol II	2
NT12347	73.6981	64.7904	9801.84	Transcription: general machinery: RNA Pol II	2
NT12348	72.7074	60.6296	9670.08	Transcription: general machinery: RNA Pol II	2
NT12350	72.8927	73.7053	9694.73	Transcription: general machinery: RNA Pol II	2
NT12351	71.3006	61.1301	9482.98	Transcription: general machinery: RNA Pol II	2
NT12353	70.6158	63.3301	9391.91	Transcription: general machinery: RNA Pol II	2
NT12354	72.3012	64.1494	9616.06	Transcription: general machinery: RNA Pol II	2
NT12355	73.0013	68.4186	9709.18	Transcription: general machinery: RNA Pol II	2
NT12356	70.5742	61.8407	9386.37	Transcription: general machinery: RNA Pol II	2
NT12357	69.75	59.9467	9276.75	Transcription: general machinery: RNA Pol II	2
NT12358	70.4335	60.0809	9367.66	Transcription: general machinery: RNA Pol II	2
NT12359	69.3434	61.0194	9222.67	Transcription: general machinery: RNA Pol II	2
NT12361	72.7984	65.1549	9682.19	Transcription: general machinery: RNA Pol II	2
NT12362	67.7361	62.0119	9008.9	Transcription: general machinery: RNA Pol II	2
NT12364	72.1399	62.4178	9594.6	Transcription: general machinery: RNA Pol II	2
NT12367	74.307	61.6003	9882.83	Transcription: general machinery: RNA Pol II	2
NT12368	69.8384	62.2745	9288.51	Transcription: general machinery: RNA Pol II	2
NT12370	72.6762	65.6664	9665.93	Transcription: general machinery: RNA Pol II	2
NT12371	72.9572	65.9074	9703.31	Transcription: general machinery: RNA Pol II	2
NT12372	71.7639	59.4529	9544.6	Transcription: general machinery: RNA Pol II	2
NT12373	72.6846	60.8911	9667.05	Transcription: general machinery: RNA Pol II	2
NT12375	70.968	60.8304	9438.74	Transcription: general machinery: RNA Pol II	2
NT12376	69.7854	56.0506	9281.46	Transcription: general machinery: RNA Pol II	2
NT12377	70.8511	62.7533	9423.19	Transcription: general machinery: RNA Pol II	2
NT12381	70.2282	69.1333	9340.35	Transcription: general machinery: RNA Pol II	2
NT12384	70.8871	62.2584	9427.99	Transcription: general machinery: RNA Pol II	2
NT12385	69.1701	58.6566	9199.62	Transcription: general machinery: RNA Pol II	2
NT12386	72.2264	61.8962	9606.12	Transcription: general machinery: RNA Pol II	2
NT12387	71.329	63.2958	9486.75	Transcription: general machinery: RNA Pol II	2
NT12388	70.108	64.1183	9324.37	Transcription: general machinery: RNA Pol II	2
NT12389	68.6434	64.049	9129.57	Transcription: general machinery: RNA Pol II	2
NT12392	74.8419	67.3162	9953.97	Transcription: general machinery: RNA Pol II	2
NT12394	70.8512	67.0637	9423.21	Transcription: general machinery: RNA Pol II	2
NT12395	72.033	62.2777	9580.39	Transcription: general machinery: RNA Pol II	2
NT12396	68.3746	54.8858	9093.82	Transcription: general machinery: RNA Pol II	2
NT12398	72.5467	59.1698	9648.7	Transcription: general machinery: RNA Pol II	2
NT12399	71.3057	66.875	9483.66	Transcription: general machinery: RNA Pol II	2
NT12400	68.3914	57.905	9096.05	Transcription: general machinery: RNA Pol II	2
NT12401	74.4076	64.4173	9896.21	Transcription: general machinery: RNA Pol II	2
NT12402	68.8822	55.8167	9161.33	Transcription: general machinery: RNA Pol II	2
NT12404	71.4657	62.4714	9504.94	Transcription: general machinery: RNA Pol II	2
NT12405	70.1109	59.3442	9324.76	Transcription: general machinery: RNA Pol II	2
NT12406	70.0343	58.9424	9314.56	Transcription: general machinery: RNA Pol II	2
NT12407	70.5601	64.7895	9384.5	Transcription: general machinery: RNA Pol II	2
NT12409	73.1664	65.1444	9731.13	Transcription: general machinery: RNA Pol II	2
NT12410	72.6557	57.6393	9663.21	Transcription: general machinery: RNA Pol II	2
NT12411	72.3953	61.4263	9628.57	Transcription: general machinery: RNA Pol II	2
NT12413	71.8437	58.6658	9555.22	Transcription: general machinery: RNA Pol II	2
NT12414	71.6731	61.6	9532.52	Transcription: general machinery: RNA Pol II	2
NT12415	71.9071	58.6231	9563.65	Transcription: general machinery: RNA Pol II	2
NT12416	70.1717	60.934	9332.84	Transcription: general machinery: RNA Pol II	2
NT12418	71.2025	63.5981	9469.94	Transcription: general machinery: RNA Pol II	2
NT12420	71.8007	56.751	9549.5	Transcription: general machinery: RNA Pol II	2
NT12421	73.2455	63.6854	9741.65	Transcription: general machinery: RNA Pol II	2
NT12422	68.5504	58.9357	9117.21	Transcription: general machinery: RNA Pol II	2
NT12423	71.9709	65.1198	9572.13	Transcription: general machinery: RNA Pol II	2
NT12425	73.3932	63.9083	9761.3	Transcription: general machinery: RNA Pol II	2
NT12427	70.4752	66.4203	9373.21	Transcription: general machinery: RNA Pol II	2
NT12428	72.0215	63.2087	9578.86	Transcription: general machinery: RNA Pol II	2
NT12429	72.4178	63.745	9631.56	Transcription: general machinery: RNA Pol II	2
NT12430	73.7046	62.5252	9802.72	Transcription: general machinery: RNA Pol II	2
NT12432	73.0775	69.556	9719.31	Transcription: general machinery: RNA Pol II	2
NT12433	74.1519	66.345	9862.2	Transcription: general machinery: RNA Pol II	2
NT12435	70.5911	64.2345	9388.61	Transcription: general machinery: RNA Pol II	2
NT12437	73.5014	62.5277	9775.69	Transcription: general machinery: RNA Pol II	2
NT12439	74.649	67.0984	9928.32	Transcription: general machinery: RNA Pol II	2
NT12440	74.7542	63.1417	9942.31	Transcription: general machinery: RNA Pol II	2
NT12443	72.3545	58.8534	9623.15	Transcription: general machinery: RNA Pol II	2
NT12446	73.2399	64.453	9740.9	Transcription: general machinery: RNA Pol II	2
NT12448	72.607	64.453	9656.73	Transcription: general machinery: RNA Pol II	2
NT12449	69.201	64.2533	9203.74	Transcription: general machinery: RNA Pol II	2
NT12451	69.3544	60.1009	9224.14	Transcription: general machinery: RNA Pol II	2
NT12452	74.5637	62.2466	9916.98	Transcription: general machinery: RNA Pol II	2
NT12453	74.7574	77.8857	9942.74	Transcription: general machinery: RNA Pol II	2
NT12454	72.7541	57.6841	9676.3	Transcription: general machinery: RNA Pol II	2
NT12457	73.6455	58.1946	9794.86	Transcription: general machinery: RNA Pol II	2
NT12458	73.0855	61.7755	9720.37	Transcription: general machinery: RNA Pol II	2
NT12459	72.0081	57.841	9577.08	Transcription: general machinery: RNA Pol II	2
NT12460	72.6997	63.4139	9669.07	Transcription: general machinery: RNA Pol II	2
NT12531	73.5395	57.0785	9780.76	Transcription: general machinery: RNA Pol II	2
NT12532	72.4841	58.0906	9640.39	Transcription: general machinery: RNA Pol II	2
NT12534	69.9098	70.5463	9298	Transcription: general machinery: RNA Pol II	2
NT12536	72.0758	63.3758	9586.09	Transcription: general machinery: RNA Pol II	2
NT12537	70.6601	58.8121	9397.79	Transcription: general machinery: RNA Pol II	2
NT12538	72.4646	66.7608	9637.79	Transcription: general machinery: RNA Pol II	2
NT12539	74.4129	59.7293	9896.92	Transcription: general machinery: RNA Pol II	2
NT12540	70.771	58.633	9412.54	Transcription: general machinery: RNA Pol II	2
NT12542	71.5188	61.728	9512	Transcription: general machinery: RNA Pol II	2
NT12543	73.9417	62.7111	9834.24	Transcription: general machinery: RNA Pol II	2
NT12545	74.2703	63.2829	9877.94	Transcription: general machinery: RNA Pol II	2
NT12546	72.445	63.5766	9635.19	Transcription: general machinery: RNA Pol II	2
NT12547	75.9845	65.6466	10105.9	Transcription: general machinery: RNA Pol II	2
NT12548	69.8927	59.8985	9295.72	Transcription: general machinery: RNA Pol II	2
NT12549	73.356	61.2967	9756.34	Transcription: general machinery: RNA Pol II	2
NT12550	71.9741	58.8573	9572.56	Transcription: general machinery: RNA Pol II	2
NT12551	73.7405	69.8264	9807.49	Transcription: general machinery: RNA Pol II	2
NT12552	69.165	63.4358	9198.94	Transcription: general machinery: RNA Pol II	2
NT12553	69.3663	64.1132	9225.72	Transcription: general machinery: RNA Pol II	2
NT12554	68.8761	57.7954	9160.52	Transcription: general machinery: RNA Pol II	2
NT12555	71.1939	59.0535	9468.79	Transcription: general machinery: RNA Pol II	2
NT12557	75.0168	62.4676	9977.23	Transcription: general machinery: RNA Pol II	2
NT12558	71.7682	65.2831	9545.17	Transcription: general machinery: RNA Pol II	2
NT12559	71.4018	60.907	9496.44	Transcription: general machinery: RNA Pol II	2
NT12560	70.2244	61.1273	9339.85	Transcription: general machinery: RNA Pol II	2
NT12561	69.3253	60.4797	9220.26	Transcription: general machinery: RNA Pol II	2
NT12562	71.9031	58.6043	9563.12	Transcription: general machinery: RNA Pol II	2
NT12563	70.0847	58.5711	9321.26	Transcription: general machinery: RNA Pol II	2
NT12565	71.1237	56.5177	9459.45	Transcription: general machinery: RNA Pol II	2
NT12566	73.1587	64.8205	9730.11	Transcription: general machinery: RNA Pol II	2
NT12567	74.8204	65.5738	9951.11	Transcription: general machinery: RNA Pol II	2
NT12569	72.5175	64.9887	9644.83	Transcription: general machinery: RNA Pol II	2
NT12570	69.0317	59.1947	9181.21	Transcription: general machinery: RNA Pol II	2
NT12571	70.6702	63.832	9399.13	Transcription: general machinery: RNA Pol II	2
NT12572	74.5637	59.044	9916.97	Transcription: general machinery: RNA Pol II	2
NT12573	71.3572	57.5709	9490.51	Transcription: general machinery: RNA Pol II	2
NT12574	73.9527	62.4526	9835.71	Transcription: general machinery: RNA Pol II	2
NT12575	72.23	68.1378	9606.59	Transcription: general machinery: RNA Pol II	2
NT12576	70.3473	60.8633	9356.18	Transcription: general machinery: RNA Pol II	2
NT12577	68.9754	65.4153	9173.73	Transcription: general machinery: RNA Pol II	2
NT12579	67.8759	62.4504	9027.5	Transcription: general machinery: RNA Pol II	2
NT12580	70.3788	64.9472	9360.38	Transcription: general machinery: RNA Pol II	2
NT12581	67.34	65.7594	8956.22	Transcription: general machinery: RNA Pol II	2
NT12582	71.4023	62.2222	9496.5	Transcription: general machinery: RNA Pol II	2
NT12586	71.2689	67.1522	9478.76	Transcription: general machinery: RNA Pol II	2
NT12587	72.4484	60.8831	9635.63	Transcription: general machinery: RNA Pol II	2
NT12588	69.6114	61.4509	9258.31	Transcription: general machinery: RNA Pol II	2
NT12589	63.7245	55.9084	8475.36	Transcription: general machinery: RNA Pol II	2
NT12590	72.8721	63.81	9691.99	Transcription: general machinery: RNA Pol II	2
NT12591	70.7096	66.6947	9404.38	Transcription: general machinery: RNA Pol II	2
NT12592	72.766	59.2048	9677.88	Transcription: general machinery: RNA Pol II	2
NT12593	67.8521	63.3359	9024.33	Transcription: general machinery: RNA Pol II	2
NT12594	72.7523	58.2296	9676.05	Transcription: general machinery: RNA Pol II	2
NT12595	75.5165	68.5698	10043.7	Transcription: general machinery: RNA Pol II	2
NT12596	72.382	56.5196	9626.8	Transcription: general machinery: RNA Pol II	2
NT12597	70.8658	61.2037	9425.15	Transcription: general machinery: RNA Pol II	2
NT12598	74.1618	60.6863	9863.52	Transcription: general machinery: RNA Pol II	2
NT12599	72.7249	63.0892	9672.41	Transcription: general machinery: RNA Pol II	2
NT12600	70.017	58.575	9312.27	Transcription: general machinery: RNA Pol II	2
NT12601	62.8601	58.8224	8360.4	Transcription: general machinery: RNA Pol II	2
NT12602	71.9593	61.4616	9570.59	Transcription: general machinery: RNA Pol II	2
NT12603	69.2162	59.9627	9205.76	Transcription: general machinery: RNA Pol II	2
NT12605	75.6003	62.8367	10054.8	Transcription: general machinery: RNA Pol II	2
NT12606	73.7519	65.1512	9809	Transcription: general machinery: RNA Pol II	2
NT12607	70.548	56.9481	9382.88	Transcription: general machinery: RNA Pol II	2
NT12608	71.0834	53.4718	9454.09	Transcription: general machinery: RNA Pol II	2
NT12609	67.6324	64.3347	8995.1	Transcription: general machinery: RNA Pol II	2
NT12610	71.3283	67.4696	9486.67	Transcription: general machinery: RNA Pol II	2
NT12611	70.0291	56.3325	9313.87	Transcription: general machinery: RNA Pol II	2
NT12612	70.966	59.6995	9438.48	Transcription: general machinery: RNA Pol II	2
NT12613	75.4551	63.5116	10035.5	Transcription: general machinery: RNA Pol II	2
NT12614	71.0617	62.0496	9451.21	Transcription: general machinery: RNA Pol II	2
NT12615	72.553	68.2443	9649.55	Transcription: general machinery: RNA Pol II	2
NT12616	72.1799	73.8219	9599.93	Transcription: general machinery: RNA Pol II	2
NT12617	72.8787	66.6544	9692.87	Transcription: general machinery: RNA Pol II	2
NT12618	73.4054	64.2549	9762.91	Transcription: general machinery: RNA Pol II	2
NT12619	68.3647	56.4794	9092.5	Transcription: general machinery: RNA Pol II	2
NT12704	74.8033	61.9356	9948.83	Transcription: general machinery: RNA Pol II	2
NT12705	66.0679	55.2465	8787.03	Transcription: general machinery: RNA Pol II	2
AUS_1	57.7579	39.329	693.095	Transcription: general machinery: RNA Pol III	2
AUS_100	66.5625	43.3587	798.75	Transcription: general machinery: RNA Pol III	2
AUS_101	71.794	38.9604	861.529	Transcription: general machinery: RNA Pol III	2
AUS_102	62.7231	28.0396	752.677	Transcription: general machinery: RNA Pol III	2
AUS_103	61.0207	26.6224	732.248	Transcription: general machinery: RNA Pol III	2
AUS_104	73.6983	32.4487	884.38	Transcription: general machinery: RNA Pol III	2
AUS_105	61.8076	23.1004	741.691	Transcription: general machinery: RNA Pol III	2
AUS_106	63.282	27.0367	759.384	Transcription: general machinery: RNA Pol III	2
AUS_107	58.3154	29.0691	699.784	Transcription: general machinery: RNA Pol III	2
AUS_109	61.2084	24.4619	734.501	Transcription: general machinery: RNA Pol III	2
AUS_110	66.3801	38.0271	796.561	Transcription: general machinery: RNA Pol III	2
AUS_111	63.9432	31.2507	767.318	Transcription: general machinery: RNA Pol III	2
AUS_113	70.2511	34.7941	843.014	Transcription: general machinery: RNA Pol III	2
AUS_114	61.7272	24.0022	740.726	Transcription: general machinery: RNA Pol III	2
AUS_117	59.6195	30.7655	715.434	Transcription: general machinery: RNA Pol III	2
AUS_119	64.231	35.6415	770.772	Transcription: general machinery: RNA Pol III	2
AUS_120	68.0587	34.615	816.705	Transcription: general machinery: RNA Pol III	2
AUS_121	63.8316	24.1564	765.979	Transcription: general machinery: RNA Pol III	2
AUS_123	67.7465	24.2275	812.958	Transcription: general machinery: RNA Pol III	2
AUS_124	64.8334	33.9247	778.001	Transcription: general machinery: RNA Pol III	2
AUS_125	70.0981	39.1648	841.177	Transcription: general machinery: RNA Pol III	2
AUS_126	71.4105	29.7069	856.926	Transcription: general machinery: RNA Pol III	2
AUS_127	72.732	39.5974	872.785	Transcription: general machinery: RNA Pol III	2
AUS_128	64.2307	29.5788	770.768	Transcription: general machinery: RNA Pol III	2
AUS_129	61.8396	27.8237	742.075	Transcription: general machinery: RNA Pol III	2
AUS_130	62.5883	38.7798	751.06	Transcription: general machinery: RNA Pol III	2
AUS_131	65.8751	40.5747	790.501	Transcription: general machinery: RNA Pol III	2
AUS_132	45.2963	16.5864	543.555	Transcription: general machinery: RNA Pol III	2
AUS_133	73.009	30.513	876.108	Transcription: general machinery: RNA Pol III	2
AUS_135	52.7264	35.194	632.717	Transcription: general machinery: RNA Pol III	2
AUS_136	67.2603	28.7942	807.124	Transcription: general machinery: RNA Pol III	2
AUS_138	74.8049	32.6227	897.659	Transcription: general machinery: RNA Pol III	2
AUS_139	73.2688	37.2288	879.226	Transcription: general machinery: RNA Pol III	2
AUS_14	66.3784	36.1559	796.541	Transcription: general machinery: RNA Pol III	2
AUS_140	72.6491	36.6085	871.79	Transcription: general machinery: RNA Pol III	2
AUS_141	68.7646	31.2815	825.176	Transcription: general machinery: RNA Pol III	2
AUS_142	66.3504	38.9504	796.205	Transcription: general machinery: RNA Pol III	2
AUS_143	62.305	29.1387	747.66	Transcription: general machinery: RNA Pol III	2
AUS_144	63.1096	25.4147	757.316	Transcription: general machinery: RNA Pol III	2
AUS_145	62.9217	33.0836	755.06	Transcription: general machinery: RNA Pol III	2
AUS_146	61.3186	32.0687	735.823	Transcription: general machinery: RNA Pol III	2
AUS_147	69.8622	37.6908	838.346	Transcription: general machinery: RNA Pol III	2
AUS_148	62.3036	33.7046	747.643	Transcription: general machinery: RNA Pol III	2
AUS_149	61.2347	38.7379	734.817	Transcription: general machinery: RNA Pol III	2
AUS_15	58.4951	36.3446	701.941	Transcription: general machinery: RNA Pol III	2
AUS_150	82.0614	39.0628	984.737	Transcription: general machinery: RNA Pol III	2
AUS_151	54.7231	20.166	656.678	Transcription: general machinery: RNA Pol III	2
AUS_152	70.5466	28.812	846.559	Transcription: general machinery: RNA Pol III	2
AUS_153	62.82	40.1354	753.84	Transcription: general machinery: RNA Pol III	2
AUS_155	62.1979	28.9952	746.375	Transcription: general machinery: RNA Pol III	2
AUS_156	66.916	42.7038	802.992	Transcription: general machinery: RNA Pol III	2
AUS_159	68.6327	37.2782	823.592	Transcription: general machinery: RNA Pol III	2
AUS_16	65.7275	30.9043	788.731	Transcription: general machinery: RNA Pol III	2
AUS_160	68.4167	35.0245	821	Transcription: general machinery: RNA Pol III	2
AUS_162	68.9331	38.5591	827.197	Transcription: general machinery: RNA Pol III	2
AUS_165	68.7335	32.7618	824.802	Transcription: general machinery: RNA Pol III	2
AUS_166	67.2149	28.8227	806.578	Transcription: general machinery: RNA Pol III	2
AUS_167	59.3316	27.6854	711.98	Transcription: general machinery: RNA Pol III	2
AUS_168	70.7317	39.1192	848.781	Transcription: general machinery: RNA Pol III	2
AUS_169	62.0181	34.0386	744.217	Transcription: general machinery: RNA Pol III	2
AUS_173	65.7168	36.0283	788.601	Transcription: general machinery: RNA Pol III	2
AUS_174	67.4764	30.0649	809.717	Transcription: general machinery: RNA Pol III	2
AUS_175	63.9445	28.6116	767.335	Transcription: general machinery: RNA Pol III	2
AUS_176	72.7295	34.6645	872.754	Transcription: general machinery: RNA Pol III	2
AUS_177	62.8152	30.5434	753.782	Transcription: general machinery: RNA Pol III	2
AUS_179	54.2726	29.8554	651.271	Transcription: general machinery: RNA Pol III	2
AUS_18	60.9585	31.1276	731.502	Transcription: general machinery: RNA Pol III	2
AUS_180	74.2331	38.8997	890.798	Transcription: general machinery: RNA Pol III	2
AUS_181	45.0627	20.8428	540.752	Transcription: general machinery: RNA Pol III	2
AUS_182	56.3872	31.8732	676.646	Transcription: general machinery: RNA Pol III	2
AUS_183	67.2828	34.1503	807.393	Transcription: general machinery: RNA Pol III	2
AUS_184	68.2002	36.49	818.402	Transcription: general machinery: RNA Pol III	2
AUS_186	74.6416	50.8626	895.699	Transcription: general machinery: RNA Pol III	2
AUS_187	57.237	28.8787	686.845	Transcription: general machinery: RNA Pol III	2
AUS_189	64.4554	39.7281	773.465	Transcription: general machinery: RNA Pol III	2
AUS_191	66.8638	37.9476	802.365	Transcription: general machinery: RNA Pol III	2
AUS_192	65.796	45.2191	789.553	Transcription: general machinery: RNA Pol III	2
AUS_193	56.1778	32.5359	674.134	Transcription: general machinery: RNA Pol III	2
AUS_194	63.7364	26.8443	764.837	Transcription: general machinery: RNA Pol III	2
AUS_195	62.7651	42.3581	753.181	Transcription: general machinery: RNA Pol III	2
AUS_197	63.2128	23.7975	758.554	Transcription: general machinery: RNA Pol III	2
AUS_199	60.3562	33.197	724.275	Transcription: general machinery: RNA Pol III	2
AUS_2	66.7053	31.9429	800.464	Transcription: general machinery: RNA Pol III	2
AUS_20	70.4841	29.1298	845.809	Transcription: general machinery: RNA Pol III	2
AUS_200	56.243	28.0121	674.916	Transcription: general machinery: RNA Pol III	2
AUS_201	55.3813	26.0666	664.576	Transcription: general machinery: RNA Pol III	2
AUS_203	65.6573	32.678	787.888	Transcription: general machinery: RNA Pol III	2
AUS_205	56.4495	31.7095	677.394	Transcription: general machinery: RNA Pol III	2
AUS_206	66.001	24.7272	792.012	Transcription: general machinery: RNA Pol III	2
AUS_208	51.9231	37.5262	623.078	Transcription: general machinery: RNA Pol III	2
AUS_209	62.9101	29.7431	754.921	Transcription: general machinery: RNA Pol III	2
AUS_21	62.6721	27.9174	752.065	Transcription: general machinery: RNA Pol III	2
AUS_210	67.6467	35.8512	811.76	Transcription: general machinery: RNA Pol III	2
AUS_212	60.3899	29.2972	724.679	Transcription: general machinery: RNA Pol III	2
AUS_214	59.6778	28.5814	716.133	Transcription: general machinery: RNA Pol III	2
AUS_215	68.8962	41.1341	826.754	Transcription: general machinery: RNA Pol III	2
AUS_216	68.0955	32.8981	817.146	Transcription: general machinery: RNA Pol III	2
AUS_217	58.2454	26.2762	698.944	Transcription: general machinery: RNA Pol III	2
AUS_219	54.7831	33.47	657.397	Transcription: general machinery: RNA Pol III	2
AUS_22	91.2668	59.4584	1095.2	Transcription: general machinery: RNA Pol III	2
AUS_220	71.2439	26.7466	854.927	Transcription: general machinery: RNA Pol III	2
AUS_222	64.2187	29.8675	770.624	Transcription: general machinery: RNA Pol III	2
AUS_223	67.4118	33.0408	808.942	Transcription: general machinery: RNA Pol III	2
AUS_224	63.0219	32.6147	756.262	Transcription: general machinery: RNA Pol III	2
AUS_225	69.8341	39.3601	838.009	Transcription: general machinery: RNA Pol III	2
AUS_228	62.5646	31.3063	750.776	Transcription: general machinery: RNA Pol III	2
AUS_23	78.5811	42.1542	942.973	Transcription: general machinery: RNA Pol III	2
AUS_231	60.9858	25.9894	731.829	Transcription: general machinery: RNA Pol III	2
AUS_232	76.8684	45.5579	922.421	Transcription: general machinery: RNA Pol III	2
AUS_236	69.6599	39.2693	835.918	Transcription: general machinery: RNA Pol III	2
AUS_237	66.7159	29.4046	800.591	Transcription: general machinery: RNA Pol III	2
AUS_24	60.9552	29.9049	731.463	Transcription: general machinery: RNA Pol III	2
AUS_240	65.3673	31.1438	784.408	Transcription: general machinery: RNA Pol III	2
AUS_244	67.8271	31.4446	813.926	Transcription: general machinery: RNA Pol III	2
AUS_28	59.517	32.3375	714.203	Transcription: general machinery: RNA Pol III	2
AUS_29	61.214	32.0995	734.569	Transcription: general machinery: RNA Pol III	2
AUS_3	72.1928	24.3706	866.313	Transcription: general machinery: RNA Pol III	2
AUS_30	71.6702	24.2842	860.042	Transcription: general machinery: RNA Pol III	2
AUS_31	62.6909	19.1885	752.291	Transcription: general machinery: RNA Pol III	2
AUS_32	60.3955	30.8953	724.746	Transcription: general machinery: RNA Pol III	2
AUS_33	56.8396	32.2746	682.075	Transcription: general machinery: RNA Pol III	2
AUS_34	57.4032	29.8544	688.839	Transcription: general machinery: RNA Pol III	2
AUS_35	80.789	36.3437	969.468	Transcription: general machinery: RNA Pol III	2
AUS_36	82.2144	38.4163	986.573	Transcription: general machinery: RNA Pol III	2
AUS_37	76.1757	36.8943	914.108	Transcription: general machinery: RNA Pol III	2
AUS_38	59.2309	30.7213	710.771	Transcription: general machinery: RNA Pol III	2
AUS_39	68.602	52.5286	823.224	Transcription: general machinery: RNA Pol III	2
AUS_40	56.9581	29.6328	683.497	Transcription: general machinery: RNA Pol III	2
AUS_41	71.8645	51.8152	862.374	Transcription: general machinery: RNA Pol III	2
AUS_42	62.5297	40.9305	750.356	Transcription: general machinery: RNA Pol III	2
AUS_43	54.804	31.2094	657.648	Transcription: general machinery: RNA Pol III	2
AUS_44	59.5041	28.9658	714.05	Transcription: general machinery: RNA Pol III	2
AUS_45	62.6358	30.3143	751.63	Transcription: general machinery: RNA Pol III	2
AUS_46	61.3122	34.71	735.746	Transcription: general machinery: RNA Pol III	2
AUS_47	84.8107	40.752	1017.73	Transcription: general machinery: RNA Pol III	2
AUS_48	62.2964	34.9236	747.556	Transcription: general machinery: RNA Pol III	2
AUS_49	72.2506	31.6529	867.007	Transcription: general machinery: RNA Pol III	2
AUS_50	65.2828	30.7251	783.394	Transcription: general machinery: RNA Pol III	2
AUS_51	65.2288	30.4711	782.745	Transcription: general machinery: RNA Pol III	2
AUS_52	53.9039	25.2942	646.847	Transcription: general machinery: RNA Pol III	2
AUS_53	58.8945	35.414	706.734	Transcription: general machinery: RNA Pol III	2
AUS_54	58.1217	34.2406	697.46	Transcription: general machinery: RNA Pol III	2
AUS_55	73.4834	38.6455	881.801	Transcription: general machinery: RNA Pol III	2
AUS_56	54.2629	32.3447	651.155	Transcription: general machinery: RNA Pol III	2
AUS_57	61.3499	33.5851	736.198	Transcription: general machinery: RNA Pol III	2
AUS_58	63.9068	37.0218	766.882	Transcription: general machinery: RNA Pol III	2
AUS_59	57.0567	40.3042	684.68	Transcription: general machinery: RNA Pol III	2
AUS_60	47.0961	21.8887	565.154	Transcription: general machinery: RNA Pol III	2
AUS_61	73.4728	29.5186	881.674	Transcription: general machinery: RNA Pol III	2
AUS_63	63.1024	28.9862	757.229	Transcription: general machinery: RNA Pol III	2
AUS_64	80.6383	37.298	967.66	Transcription: general machinery: RNA Pol III	2
AUS_65	62.6951	36.5322	752.342	Transcription: general machinery: RNA Pol III	2
AUS_68	62.2182	41.2791	746.618	Transcription: general machinery: RNA Pol III	2
AUS_69	68.9045	42.2236	826.854	Transcription: general machinery: RNA Pol III	2
AUS_70	63.5335	41.9873	762.403	Transcription: general machinery: RNA Pol III	2
AUS_76	66.5704	43.137	798.845	Transcription: general machinery: RNA Pol III	2
AUS_77	61.3069	32.841	735.683	Transcription: general machinery: RNA Pol III	2
AUS_78	69.366	36.4236	832.392	Transcription: general machinery: RNA Pol III	2
AUS_8	62.8448	36.107	754.138	Transcription: general machinery: RNA Pol III	2
AUS_80	60.8373	34.4545	730.048	Transcription: general machinery: RNA Pol III	2
AUS_83	58.9881	26.0485	707.858	Transcription: general machinery: RNA Pol III	2
AUS_84	68.1419	29.5497	817.703	Transcription: general machinery: RNA Pol III	2
AUS_87	42.2796	29.3588	507.356	Transcription: general machinery: RNA Pol III	2
AUS_89	75.0719	37.8717	900.863	Transcription: general machinery: RNA Pol III	2
AUS_9	69.3284	32.7802	831.941	Transcription: general machinery: RNA Pol III	2
AUS_90	70.2591	32.2467	843.109	Transcription: general machinery: RNA Pol III	2
AUS_91	63.095	32.9519	757.14	Transcription: general machinery: RNA Pol III	2
AUS_94	47.0538	31.4906	564.646	Transcription: general machinery: RNA Pol III	2
AUS_95	63.3816	26.3272	760.58	Transcription: general machinery: RNA Pol III	2
AUS_96	80.0713	71.2178	960.855	Transcription: general machinery: RNA Pol III	2
AUS_98	66.9614	35.6763	803.537	Transcription: general machinery: RNA Pol III	2
AUS_99	66.3048	32.7045	795.658	Transcription: general machinery: RNA Pol III	2
NT12001	72.8413	70.6922	874.096	Transcription: general machinery: RNA Pol III	2
NT12002	79.3508	43.8768	952.21	Transcription: general machinery: RNA Pol III	2
NT12003	68.6744	41.9509	824.093	Transcription: general machinery: RNA Pol III	2
NT12004	69.3947	41.2751	832.736	Transcription: general machinery: RNA Pol III	2
NT12005	69.9357	54.296	839.228	Transcription: general machinery: RNA Pol III	2
NT12006	70.8118	35.3362	849.742	Transcription: general machinery: RNA Pol III	2
NT12007	55.0512	36.1557	660.615	Transcription: general machinery: RNA Pol III	2
NT12008	73.5735	24.98	882.882	Transcription: general machinery: RNA Pol III	2
NT12009	56.356	33.462	676.272	Transcription: general machinery: RNA Pol III	2
NT12011	51.3147	23.6824	615.776	Transcription: general machinery: RNA Pol III	2
NT12012	70.2662	38.8683	843.194	Transcription: general machinery: RNA Pol III	2
NT12013	65.0721	41.9634	780.866	Transcription: general machinery: RNA Pol III	2
NT12014	71.2997	42.6219	855.597	Transcription: general machinery: RNA Pol III	2
NT12015	73.2635	54.716	879.162	Transcription: general machinery: RNA Pol III	2
NT12016	72.9051	60.1292	874.861	Transcription: general machinery: RNA Pol III	2
NT12017	71.7986	40.3419	861.584	Transcription: general machinery: RNA Pol III	2
NT12018	72.1977	29.7537	866.372	Transcription: general machinery: RNA Pol III	2
NT12019	74.9998	43.5253	899.998	Transcription: general machinery: RNA Pol III	2
NT12020	69.1522	42.6377	829.827	Transcription: general machinery: RNA Pol III	2
NT12021	70.4311	35.8247	845.173	Transcription: general machinery: RNA Pol III	2
NT12022	66.2619	36.4967	795.143	Transcription: general machinery: RNA Pol III	2
NT12023	57.24	22.6011	686.879	Transcription: general machinery: RNA Pol III	2
NT12024	62.4602	34.0588	749.522	Transcription: general machinery: RNA Pol III	2
NT12025	60.7505	32.2442	729.006	Transcription: general machinery: RNA Pol III	2
NT12026	62.9741	33.208	755.689	Transcription: general machinery: RNA Pol III	2
NT12027	70.6834	41.811	848.2	Transcription: general machinery: RNA Pol III	2
NT12028	67.1928	39.4173	806.313	Transcription: general machinery: RNA Pol III	2
NT12029	79.2237	51.662	950.684	Transcription: general machinery: RNA Pol III	2
NT12030	79.554	48.8934	954.648	Transcription: general machinery: RNA Pol III	2
NT12031	65.6014	42.9654	787.216	Transcription: general machinery: RNA Pol III	2
NT12032	72.4389	36.8488	869.267	Transcription: general machinery: RNA Pol III	2
NT12033	80.761	52.8222	969.132	Transcription: general machinery: RNA Pol III	2
NT12034	67.1857	40.6825	806.229	Transcription: general machinery: RNA Pol III	2
NT12035	66.9893	44.7587	803.872	Transcription: general machinery: RNA Pol III	2
NT12036	62.6611	29.318	751.933	Transcription: general machinery: RNA Pol III	2
NT12037	64.7596	34.9328	777.115	Transcription: general machinery: RNA Pol III	2
NT12038	64.199	29.0069	770.388	Transcription: general machinery: RNA Pol III	2
NT12039	61.7716	26.3032	741.26	Transcription: general machinery: RNA Pol III	2
NT12040	88.0698	58.5646	1056.84	Transcription: general machinery: RNA Pol III	2
NT12041	74.477	52.2907	893.724	Transcription: general machinery: RNA Pol III	2
NT12042	70.0738	50.5639	840.886	Transcription: general machinery: RNA Pol III	2
NT12043	80.3772	54.8188	964.526	Transcription: general machinery: RNA Pol III	2
NT12044	79.0731	47.1744	948.877	Transcription: general machinery: RNA Pol III	2
NT12045	74.6268	52.073	895.522	Transcription: general machinery: RNA Pol III	2
NT12046	66.2543	35.5739	795.052	Transcription: general machinery: RNA Pol III	2
NT12048	61.2276	35.6545	734.731	Transcription: general machinery: RNA Pol III	2
NT12049	64.8082	28.193	777.699	Transcription: general machinery: RNA Pol III	2
NT12051	57.3711	36.5103	688.453	Transcription: general machinery: RNA Pol III	2
NT12053	74.4807	48.9437	893.769	Transcription: general machinery: RNA Pol III	2
NT12054	59.9898	42.2599	719.878	Transcription: general machinery: RNA Pol III	2
NT12055	70.675	55.1893	848.1	Transcription: general machinery: RNA Pol III	2
NT12056	60.7539	29.0894	729.047	Transcription: general machinery: RNA Pol III	2
NT12057	68.5233	51.4066	822.279	Transcription: general machinery: RNA Pol III	2
NT12058	68.2742	36.5071	819.29	Transcription: general machinery: RNA Pol III	2
NT12059	56.556	29.0562	678.672	Transcription: general machinery: RNA Pol III	2
NT12060	55.9353	29.6511	671.223	Transcription: general machinery: RNA Pol III	2
NT12061	82.6446	52.3035	991.735	Transcription: general machinery: RNA Pol III	2
NT12062	64.4977	33.8674	773.973	Transcription: general machinery: RNA Pol III	2
NT12063	80.2007	38.5368	962.409	Transcription: general machinery: RNA Pol III	2
NT12064	69.5301	37.3402	834.361	Transcription: general machinery: RNA Pol III	2
NT12065	67.8467	44.7224	814.161	Transcription: general machinery: RNA Pol III	2
NT12066	71.8094	48.3013	861.713	Transcription: general machinery: RNA Pol III	2
NT12068	71.5982	56.021	859.179	Transcription: general machinery: RNA Pol III	2
NT12069	74.0962	50.7905	889.155	Transcription: general machinery: RNA Pol III	2
NT12070	86.3027	63.9821	1035.63	Transcription: general machinery: RNA Pol III	2
NT12072	55.0863	32.1034	661.035	Transcription: general machinery: RNA Pol III	2
NT12073	63.0369	34.6513	756.442	Transcription: general machinery: RNA Pol III	2
NT12074	62.2781	33.1121	747.337	Transcription: general machinery: RNA Pol III	2
NT12075	68.1472	41.5628	817.766	Transcription: general machinery: RNA Pol III	2
NT12076	63.1304	42.9455	757.565	Transcription: general machinery: RNA Pol III	2
NT12077	69.7497	41.581	836.996	Transcription: general machinery: RNA Pol III	2
NT12078	71.1502	48.2984	853.803	Transcription: general machinery: RNA Pol III	2
NT12079	70.8509	41.8484	850.211	Transcription: general machinery: RNA Pol III	2
NT12080	50.3847	33.8464	604.616	Transcription: general machinery: RNA Pol III	2
NT12081	61.4202	29.2686	737.043	Transcription: general machinery: RNA Pol III	2
NT12082	73.4995	56.286	881.994	Transcription: general machinery: RNA Pol III	2
NT12084	66.8686	26.5452	802.423	Transcription: general machinery: RNA Pol III	2
NT12085	53.1885	29.5203	638.261	Transcription: general machinery: RNA Pol III	2
NT12086	71.3583	38.8937	856.299	Transcription: general machinery: RNA Pol III	2
NT12087	71.5335	31.1993	858.402	Transcription: general machinery: RNA Pol III	2
NT12088	70.5844	26.0457	847.013	Transcription: general machinery: RNA Pol III	2
NT12089	76.0777	54.0181	912.932	Transcription: general machinery: RNA Pol III	2
NT12090	75.0734	48.7117	900.88	Transcription: general machinery: RNA Pol III	2
NT12091	68.3894	27.5456	820.673	Transcription: general machinery: RNA Pol III	2
NT12092	65.8304	33.8637	789.965	Transcription: general machinery: RNA Pol III	2
NT12093	56.7515	31.9109	681.018	Transcription: general machinery: RNA Pol III	2
NT12094	53.3366	33.7539	640.039	Transcription: general machinery: RNA Pol III	2
NT12095	67.8443	34.2838	814.132	Transcription: general machinery: RNA Pol III	2
NT12096	72.0344	32.8477	864.413	Transcription: general machinery: RNA Pol III	2
NT12098	72.564	27.9009	870.768	Transcription: general machinery: RNA Pol III	2
NT12099	52.2903	25.9997	627.484	Transcription: general machinery: RNA Pol III	2
NT12100	56.541	32.2859	678.492	Transcription: general machinery: RNA Pol III	2
NT12102	59.8761	24.5391	718.513	Transcription: general machinery: RNA Pol III	2
NT12103	76.254	30.2786	915.047	Transcription: general machinery: RNA Pol III	2
NT12104	67.2086	29.1616	806.503	Transcription: general machinery: RNA Pol III	2
NT12111	74.8505	32.2122	898.206	Transcription: general machinery: RNA Pol III	2
NT12112	53.0132	35.6343	636.159	Transcription: general machinery: RNA Pol III	2
NT12115	59.3907	35.147	712.689	Transcription: general machinery: RNA Pol III	2
NT12116	64.8642	35.2665	778.371	Transcription: general machinery: RNA Pol III	2
NT12117	80.5852	45.0977	967.023	Transcription: general machinery: RNA Pol III	2
NT12118	63.2138	39.371	758.565	Transcription: general machinery: RNA Pol III	2
NT12119	67.2999	27.3018	807.598	Transcription: general machinery: RNA Pol III	2
NT12123	77.777	31.6683	933.324	Transcription: general machinery: RNA Pol III	2
NT12124	57.8922	34.307	694.707	Transcription: general machinery: RNA Pol III	2
NT12125	66.3227	36.6739	795.873	Transcription: general machinery: RNA Pol III	2
NT12126	64.2274	35.6734	770.729	Transcription: general machinery: RNA Pol III	2
NT12127	57.9407	33.7431	695.289	Transcription: general machinery: RNA Pol III	2
NT12128	62.8378	36.248	754.053	Transcription: general machinery: RNA Pol III	2
NT12130	64.6268	36.3819	775.521	Transcription: general machinery: RNA Pol III	2
NT12131	48.066	21.7968	576.792	Transcription: general machinery: RNA Pol III	2
NT12132	64.974	29.9932	779.688	Transcription: general machinery: RNA Pol III	2
NT12133	59.5749	28.8412	714.899	Transcription: general machinery: RNA Pol III	2
NT12134	58.3166	30.608	699.8	Transcription: general machinery: RNA Pol III	2
NT12135	70.5935	39.9664	847.122	Transcription: general machinery: RNA Pol III	2
NT12136	62.9964	33.7205	755.957	Transcription: general machinery: RNA Pol III	2
NT12137	71.0158	43.2872	852.189	Transcription: general machinery: RNA Pol III	2
NT12143	74.5615	35.4874	894.738	Transcription: general machinery: RNA Pol III	2
NT12144	56.0635	31.2496	672.762	Transcription: general machinery: RNA Pol III	2
NT12145	47.8765	44.3062	574.518	Transcription: general machinery: RNA Pol III	2
NT12146	66.0425	35.6074	792.509	Transcription: general machinery: RNA Pol III	2
NT12148	64.567	34.3522	774.804	Transcription: general machinery: RNA Pol III	2
NT12149	59.2726	33.8113	711.271	Transcription: general machinery: RNA Pol III	2
NT12151	68.8568	30.6297	826.281	Transcription: general machinery: RNA Pol III	2
NT12152	56.9033	35.0891	682.84	Transcription: general machinery: RNA Pol III	2
NT12153	68.8508	28.5987	826.21	Transcription: general machinery: RNA Pol III	2
NT12154	67.911	31.363	814.931	Transcription: general machinery: RNA Pol III	2
NT12155	68.1726	34.7254	818.071	Transcription: general machinery: RNA Pol III	2
NT12157	64.8429	33.1557	778.115	Transcription: general machinery: RNA Pol III	2
NT12158	68.1448	36.2295	817.738	Transcription: general machinery: RNA Pol III	2
NT12159	52.9822	32.7943	635.787	Transcription: general machinery: RNA Pol III	2
NT12160	58.9256	23.4239	707.107	Transcription: general machinery: RNA Pol III	2
NT12161	58.6356	35.619	703.627	Transcription: general machinery: RNA Pol III	2
NT12163	65.5781	27.8727	786.937	Transcription: general machinery: RNA Pol III	2
NT12166	67.5583	22.3513	810.699	Transcription: general machinery: RNA Pol III	2
NT12167	70.4025	38.5447	844.83	Transcription: general machinery: RNA Pol III	2
NT12168	61.4166	37.0421	736.999	Transcription: general machinery: RNA Pol III	2
NT12169	75.3002	29.5541	903.603	Transcription: general machinery: RNA Pol III	2
NT12171	62.8042	32.741	753.65	Transcription: general machinery: RNA Pol III	2
NT12172	63.3309	45.6791	759.971	Transcription: general machinery: RNA Pol III	2
NT12173	60.2515	34.1027	723.018	Transcription: general machinery: RNA Pol III	2
NT12174	55.9789	30.8374	671.747	Transcription: general machinery: RNA Pol III	2
NT12176	66.1854	39.7732	794.225	Transcription: general machinery: RNA Pol III	2
NT12177	74.5667	39.9054	894.801	Transcription: general machinery: RNA Pol III	2
NT12178	72.4975	26.07	869.97	Transcription: general machinery: RNA Pol III	2
NT12179	74.8988	39.2718	898.786	Transcription: general machinery: RNA Pol III	2
NT12191	63.8722	37.6146	766.467	Transcription: general machinery: RNA Pol III	2
NT12193	63.9751	33.2015	767.701	Transcription: general machinery: RNA Pol III	2
NT12194	77.2858	37.2856	927.429	Transcription: general machinery: RNA Pol III	2
NT12196	44.9731	41.0166	539.677	Transcription: general machinery: RNA Pol III	2
NT12197	73.9962	38.1436	887.955	Transcription: general machinery: RNA Pol III	2
NT12198	58.4043	23.6989	700.852	Transcription: general machinery: RNA Pol III	2
NT12199	67.5842	35.443	811.01	Transcription: general machinery: RNA Pol III	2
NT12200	67.5845	28.8736	811.014	Transcription: general machinery: RNA Pol III	2
NT12202	69.8499	37.4557	838.199	Transcription: general machinery: RNA Pol III	2
NT12204	55.5659	24.3145	666.791	Transcription: general machinery: RNA Pol III	2
NT12205	69.7896	43.2706	837.475	Transcription: general machinery: RNA Pol III	2
NT12206	71.3846	36.0805	856.615	Transcription: general machinery: RNA Pol III	2
NT12207	55.5657	25.8734	666.789	Transcription: general machinery: RNA Pol III	2
NT12208	66.0714	42.996	792.857	Transcription: general machinery: RNA Pol III	2
NT12209	66.0843	35.1958	793.012	Transcription: general machinery: RNA Pol III	2
NT12210	77.636	44.4879	931.632	Transcription: general machinery: RNA Pol III	2
NT12211	78.2845	51.748	939.414	Transcription: general machinery: RNA Pol III	2
NT12212	76.0345	35.3879	912.414	Transcription: general machinery: RNA Pol III	2
NT12213	65.8324	31.1873	789.988	Transcription: general machinery: RNA Pol III	2
NT12214	61.3562	36.8243	736.275	Transcription: general machinery: RNA Pol III	2
NT12215	66.5583	31.7971	798.7	Transcription: general machinery: RNA Pol III	2
NT12216	61.9955	30.4033	743.946	Transcription: general machinery: RNA Pol III	2
NT12217	75.2597	44.3595	903.117	Transcription: general machinery: RNA Pol III	2
NT12218	67.874	37.5358	814.488	Transcription: general machinery: RNA Pol III	2
NT12219	69.9187	37.3935	839.025	Transcription: general machinery: RNA Pol III	2
NT12220	64.6076	35.3861	775.291	Transcription: general machinery: RNA Pol III	2
NT12221	67.42	34.9628	809.041	Transcription: general machinery: RNA Pol III	2
NT12222	64.3948	40.166	772.738	Transcription: general machinery: RNA Pol III	2
NT12223	74.0398	42.3818	888.478	Transcription: general machinery: RNA Pol III	2
NT12224	66.9955	32.515	803.946	Transcription: general machinery: RNA Pol III	2
NT12225	60.9217	33.0396	731.06	Transcription: general machinery: RNA Pol III	2
NT12226	68.0465	27.908	816.557	Transcription: general machinery: RNA Pol III	2
NT12227	60.1725	32.0221	722.07	Transcription: general machinery: RNA Pol III	2
NT12228	67.26	33.0999	807.12	Transcription: general machinery: RNA Pol III	2
NT12229	67.6387	34.4871	811.664	Transcription: general machinery: RNA Pol III	2
NT12231	69.8244	34.6602	837.893	Transcription: general machinery: RNA Pol III	2
NT12232	65.1217	35.3144	781.461	Transcription: general machinery: RNA Pol III	2
NT12233	69.6148	41.3349	835.378	Transcription: general machinery: RNA Pol III	2
NT12234	70.2226	25.7709	842.671	Transcription: general machinery: RNA Pol III	2
NT12235	57.6823	33.6249	692.187	Transcription: general machinery: RNA Pol III	2
NT12236	57.747	25.5068	692.964	Transcription: general machinery: RNA Pol III	2
NT12237	59.0706	26.175	708.847	Transcription: general machinery: RNA Pol III	2
NT12238	55.9029	31.1657	670.835	Transcription: general machinery: RNA Pol III	2
NT12239	64.7004	25.1334	776.405	Transcription: general machinery: RNA Pol III	2
NT12241	73.4257	31.8801	881.109	Transcription: general machinery: RNA Pol III	2
NT12242	65.1543	32.7842	781.851	Transcription: general machinery: RNA Pol III	2
NT12243	71.4195	38.2464	857.034	Transcription: general machinery: RNA Pol III	2
NT12244	69.7044	29.357	836.453	Transcription: general machinery: RNA Pol III	2
NT12246	66.9268	28.2446	803.121	Transcription: general machinery: RNA Pol III	2
NT12247	67.2643	36.2712	807.171	Transcription: general machinery: RNA Pol III	2
NT12248	58.8767	38.9765	706.521	Transcription: general machinery: RNA Pol III	2
NT12250	67.2312	31.1206	806.775	Transcription: general machinery: RNA Pol III	2
NT12251	75.0474	35.8808	900.569	Transcription: general machinery: RNA Pol III	2
NT12253	73.8193	27.6005	885.832	Transcription: general machinery: RNA Pol III	2
NT12255	73.6096	39.7106	883.315	Transcription: general machinery: RNA Pol III	2
NT12256	66.5494	35.3902	798.593	Transcription: general machinery: RNA Pol III	2
NT12257	49.8185	31.8445	597.822	Transcription: general machinery: RNA Pol III	2
NT12258	55.7921	26.9169	669.505	Transcription: general machinery: RNA Pol III	2
NT12260	64.4524	34.5613	773.429	Transcription: general machinery: RNA Pol III	2
NT12261	67.4634	38.3544	809.561	Transcription: general machinery: RNA Pol III	2
NT12262	64.3393	34.6321	772.071	Transcription: general machinery: RNA Pol III	2
NT12263	73.4112	33.0597	880.934	Transcription: general machinery: RNA Pol III	2
NT12264	69.1519	43.5192	829.822	Transcription: general machinery: RNA Pol III	2
NT12265	60.8094	29.1471	729.713	Transcription: general machinery: RNA Pol III	2
NT12268	62.6328	36.0228	751.593	Transcription: general machinery: RNA Pol III	2
NT12269	58.0388	25.1721	696.466	Transcription: general machinery: RNA Pol III	2
NT12270	60.4429	23.384	725.315	Transcription: general machinery: RNA Pol III	2
NT12272	81.2533	38.9829	975.04	Transcription: general machinery: RNA Pol III	2
NT12273	52.1054	21.6138	625.265	Transcription: general machinery: RNA Pol III	2
NT12274	61.7398	34.7	740.878	Transcription: general machinery: RNA Pol III	2
NT12276	69.2329	38.4854	830.795	Transcription: general machinery: RNA Pol III	2
NT12277	62.3587	32.0787	748.305	Transcription: general machinery: RNA Pol III	2
NT12283	71.693	33.4128	860.316	Transcription: general machinery: RNA Pol III	2
NT12285	67.1431	32.6387	805.717	Transcription: general machinery: RNA Pol III	2
NT12286	65.0989	29.278	781.187	Transcription: general machinery: RNA Pol III	2
NT12287	74.5708	36.922	894.849	Transcription: general machinery: RNA Pol III	2
NT12288	65.4508	35.2915	785.41	Transcription: general machinery: RNA Pol III	2
NT12289	63.2704	33.3559	759.245	Transcription: general machinery: RNA Pol III	2
NT12290	60.1159	20.704	721.391	Transcription: general machinery: RNA Pol III	2
NT12291	80.5749	35.4131	966.899	Transcription: general machinery: RNA Pol III	2
NT12292	72.5617	37.736	870.74	Transcription: general machinery: RNA Pol III	2
NT12293	38.9155	19.9944	466.986	Transcription: general machinery: RNA Pol III	2
NT12296	64.0885	36.5751	769.062	Transcription: general machinery: RNA Pol III	2
NT12297	60.6524	36.3863	727.829	Transcription: general machinery: RNA Pol III	2
NT12298	65.2814	38.6415	783.377	Transcription: general machinery: RNA Pol III	2
NT12299	62.9465	38.4148	755.358	Transcription: general machinery: RNA Pol III	2
NT12300	69.8782	27.9396	838.538	Transcription: general machinery: RNA Pol III	2
NT12301	65.7504	26.7352	789.005	Transcription: general machinery: RNA Pol III	2
NT12302	65.1454	38.8936	781.745	Transcription: general machinery: RNA Pol III	2
NT12304	65.3184	38.9879	783.821	Transcription: general machinery: RNA Pol III	2
NT12305	74.8656	46.3765	898.387	Transcription: general machinery: RNA Pol III	2
NT12306	62.5923	29.5534	751.108	Transcription: general machinery: RNA Pol III	2
NT12308	65.5855	36.2189	787.026	Transcription: general machinery: RNA Pol III	2
NT12309	64.585	33.0403	775.02	Transcription: general machinery: RNA Pol III	2
NT12310	68.2659	31.5913	819.191	Transcription: general machinery: RNA Pol III	2
NT12311	61.7166	32.206	740.599	Transcription: general machinery: RNA Pol III	2
NT12312	64.1814	30.1598	770.176	Transcription: general machinery: RNA Pol III	2
NT12313	70.8937	38.8221	850.724	Transcription: general machinery: RNA Pol III	2
NT12314	68.7233	37.9765	824.679	Transcription: general machinery: RNA Pol III	2
NT12315	68.3971	36.0889	820.765	Transcription: general machinery: RNA Pol III	2
NT12316	60.0548	33.9244	720.657	Transcription: general machinery: RNA Pol III	2
NT12318	70.5239	34.2659	846.287	Transcription: general machinery: RNA Pol III	2
NT12319	61.5014	35.5878	738.017	Transcription: general machinery: RNA Pol III	2
NT12321	64.3581	30.9445	772.297	Transcription: general machinery: RNA Pol III	2
NT12322	66.3111	30.5497	795.733	Transcription: general machinery: RNA Pol III	2
NT12323	66.562	38.4582	798.744	Transcription: general machinery: RNA Pol III	2
NT12324	64.2553	32.7176	771.064	Transcription: general machinery: RNA Pol III	2
NT12326	67.0292	31.6991	804.351	Transcription: general machinery: RNA Pol III	2
NT12327	54.6946	31.9169	656.335	Transcription: general machinery: RNA Pol III	2
NT12328	58.1514	34.4089	697.816	Transcription: general machinery: RNA Pol III	2
NT12329	63.9353	37.219	767.223	Transcription: general machinery: RNA Pol III	2
NT12330	58.5737	28.3219	702.884	Transcription: general machinery: RNA Pol III	2
NT12331	63.4349	32.3692	761.219	Transcription: general machinery: RNA Pol III	2
NT12332	66.337	38.4295	796.044	Transcription: general machinery: RNA Pol III	2
NT12333	65.9753	38.6067	791.703	Transcription: general machinery: RNA Pol III	2
NT12336	71.3241	32.1492	855.889	Transcription: general machinery: RNA Pol III	2
NT12337	69.8527	40.459	838.232	Transcription: general machinery: RNA Pol III	2
NT12338	72.7651	31.8776	873.181	Transcription: general machinery: RNA Pol III	2
NT12339	64.6827	41.7971	776.193	Transcription: general machinery: RNA Pol III	2
NT12341	59.2799	30.3819	711.359	Transcription: general machinery: RNA Pol III	2
NT12343	66.7425	29.281	800.91	Transcription: general machinery: RNA Pol III	2
NT12344	56.9208	31.0566	683.05	Transcription: general machinery: RNA Pol III	2
NT12346	58.0591	22.6354	696.709	Transcription: general machinery: RNA Pol III	2
NT12347	68.0131	27.6927	816.158	Transcription: general machinery: RNA Pol III	2
NT12348	63.4599	28.5688	761.519	Transcription: general machinery: RNA Pol III	2
NT12350	59.306	27.5228	711.672	Transcription: general machinery: RNA Pol III	2
NT12351	63.2477	40.0588	758.972	Transcription: general machinery: RNA Pol III	2
NT12353	64.2993	34.2577	771.592	Transcription: general machinery: RNA Pol III	2
NT12354	52.0974	28.2805	625.169	Transcription: general machinery: RNA Pol III	2
NT12355	60.8532	35.175	730.238	Transcription: general machinery: RNA Pol III	2
NT12356	66.5388	26.677	798.465	Transcription: general machinery: RNA Pol III	2
NT12357	62.0007	31.9803	744.009	Transcription: general machinery: RNA Pol III	2
NT12358	61.3244	31.7968	735.893	Transcription: general machinery: RNA Pol III	2
NT12359	77.3409	38.5035	928.091	Transcription: general machinery: RNA Pol III	2
NT12361	64.1924	25.0716	770.309	Transcription: general machinery: RNA Pol III	2
NT12362	59.3168	30.9695	711.802	Transcription: general machinery: RNA Pol III	2
NT12364	60.5997	29.9676	727.197	Transcription: general machinery: RNA Pol III	2
NT12367	57.3201	27.8289	687.842	Transcription: general machinery: RNA Pol III	2
NT12368	72.273	35.6316	867.276	Transcription: general machinery: RNA Pol III	2
NT12370	58.2719	26.5105	699.263	Transcription: general machinery: RNA Pol III	2
NT12371	67.2784	36.4386	807.341	Transcription: general machinery: RNA Pol III	2
NT12372	68.691	30.0798	824.292	Transcription: general machinery: RNA Pol III	2
NT12373	66.6915	26.7197	800.298	Transcription: general machinery: RNA Pol III	2
NT12375	64.1585	31.7621	769.902	Transcription: general machinery: RNA Pol III	2
NT12376	69.7846	34.6128	837.416	Transcription: general machinery: RNA Pol III	2
NT12377	63.7988	23.9267	765.585	Transcription: general machinery: RNA Pol III	2
NT12381	60.5349	40.1628	726.419	Transcription: general machinery: RNA Pol III	2
NT12384	63.4584	39.2802	761.5	Transcription: general machinery: RNA Pol III	2
NT12385	65.4012	37.8174	784.815	Transcription: general machinery: RNA Pol III	2
NT12386	66.6167	25.1262	799.4	Transcription: general machinery: RNA Pol III	2
NT12387	62.4626	31.2049	749.551	Transcription: general machinery: RNA Pol III	2
NT12388	58.3968	35.9665	700.761	Transcription: general machinery: RNA Pol III	2
NT12389	54.1692	30.9359	650.031	Transcription: general machinery: RNA Pol III	2
NT12392	72.5081	43.0213	870.097	Transcription: general machinery: RNA Pol III	2
NT12394	58.2991	28.4484	699.589	Transcription: general machinery: RNA Pol III	2
NT12395	72.5639	38.6011	870.767	Transcription: general machinery: RNA Pol III	2
NT12396	62.5068	31.897	750.082	Transcription: general machinery: RNA Pol III	2
NT12398	67.3352	34.5622	808.022	Transcription: general machinery: RNA Pol III	2
NT12399	59.6282	26.9814	715.539	Transcription: general machinery: RNA Pol III	2
NT12400	67.4026	38.274	808.832	Transcription: general machinery: RNA Pol III	2
NT12401	65.0569	34.2051	780.683	Transcription: general machinery: RNA Pol III	2
NT12402	71.3884	35.0682	856.661	Transcription: general machinery: RNA Pol III	2
NT12404	69.2376	35.044	830.851	Transcription: general machinery: RNA Pol III	2
NT12405	71.8208	33.3169	861.85	Transcription: general machinery: RNA Pol III	2
NT12406	63.0821	35.859	756.985	Transcription: general machinery: RNA Pol III	2
NT12407	58.9345	35.3694	707.214	Transcription: general machinery: RNA Pol III	2
NT12409	60.6458	24.3195	727.75	Transcription: general machinery: RNA Pol III	2
NT12410	66.4913	36.5894	797.896	Transcription: general machinery: RNA Pol III	2
NT12411	64.8085	39.202	777.702	Transcription: general machinery: RNA Pol III	2
NT12413	69.3363	39.0526	832.035	Transcription: general machinery: RNA Pol III	2
NT12414	58.8515	36.3115	706.218	Transcription: general machinery: RNA Pol III	2
NT12415	71.2452	30.8173	854.942	Transcription: general machinery: RNA Pol III	2
NT12416	69.3471	31.9677	832.165	Transcription: general machinery: RNA Pol III	2
NT12418	59.9841	29.4448	719.809	Transcription: general machinery: RNA Pol III	2
NT12420	71.6518	33.105	859.821	Transcription: general machinery: RNA Pol III	2
NT12421	74.4824	36.8035	893.789	Transcription: general machinery: RNA Pol III	2
NT12422	66.4333	31.694	797.2	Transcription: general machinery: RNA Pol III	2
NT12423	63.102	35.135	757.224	Transcription: general machinery: RNA Pol III	2
NT12425	72.1906	26.7331	866.288	Transcription: general machinery: RNA Pol III	2
NT12427	67.3416	35.4079	808.099	Transcription: general machinery: RNA Pol III	2
NT12428	69.6491	42.0931	835.789	Transcription: general machinery: RNA Pol III	2
NT12429	64.7541	32.5303	777.049	Transcription: general machinery: RNA Pol III	2
NT12430	67.1453	30.9939	805.743	Transcription: general machinery: RNA Pol III	2
NT12432	72.4598	34.6739	869.518	Transcription: general machinery: RNA Pol III	2
NT12433	64.9019	36.5113	778.823	Transcription: general machinery: RNA Pol III	2
NT12435	66.5744	24.6995	798.892	Transcription: general machinery: RNA Pol III	2
NT12437	56.9112	35.4573	682.934	Transcription: general machinery: RNA Pol III	2
NT12439	68.301	32.0486	819.611	Transcription: general machinery: RNA Pol III	2
NT12440	70.4259	36.5489	845.11	Transcription: general machinery: RNA Pol III	2
NT12443	68.1186	35.9571	817.423	Transcription: general machinery: RNA Pol III	2
NT12446	66.6952	36.1131	800.342	Transcription: general machinery: RNA Pol III	2
NT12448	70.8634	30.2051	850.361	Transcription: general machinery: RNA Pol III	2
NT12449	57.694	31.6174	692.328	Transcription: general machinery: RNA Pol III	2
NT12451	58.2379	36.055	698.855	Transcription: general machinery: RNA Pol III	2
NT12452	70.2201	43.5541	842.642	Transcription: general machinery: RNA Pol III	2
NT12453	44.3799	28.8141	532.559	Transcription: general machinery: RNA Pol III	2
NT12454	70.3042	40.0296	843.65	Transcription: general machinery: RNA Pol III	2
NT12457	74.2201	29.888	890.641	Transcription: general machinery: RNA Pol III	2
NT12458	62.9196	38.4243	755.035	Transcription: general machinery: RNA Pol III	2
NT12459	67.1928	35.7884	806.314	Transcription: general machinery: RNA Pol III	2
NT12460	78.3298	48.1235	939.958	Transcription: general machinery: RNA Pol III	2
NT12531	75.0958	27.7406	901.149	Transcription: general machinery: RNA Pol III	2
NT12532	73.6185	32.4903	883.422	Transcription: general machinery: RNA Pol III	2
NT12534	36.6298	27.0926	439.558	Transcription: general machinery: RNA Pol III	2
NT12536	62.3634	34.894	748.361	Transcription: general machinery: RNA Pol III	2
NT12537	66.9384	29.9616	803.261	Transcription: general machinery: RNA Pol III	2
NT12538	55.2749	27.9496	663.299	Transcription: general machinery: RNA Pol III	2
NT12539	64.6848	26.2272	776.218	Transcription: general machinery: RNA Pol III	2
NT12540	67.1687	37.125	806.025	Transcription: general machinery: RNA Pol III	2
NT12542	56.7716	29.6119	681.259	Transcription: general machinery: RNA Pol III	2
NT12543	64.5402	44.7195	774.482	Transcription: general machinery: RNA Pol III	2
NT12545	57.6007	31.6066	691.208	Transcription: general machinery: RNA Pol III	2
NT12546	61.0126	31.8767	732.151	Transcription: general machinery: RNA Pol III	2
NT12547	73.1837	33.5403	878.205	Transcription: general machinery: RNA Pol III	2
NT12548	65.0881	32.086	781.058	Transcription: general machinery: RNA Pol III	2
NT12549	64.4096	34.3038	772.915	Transcription: general machinery: RNA Pol III	2
NT12550	67.4853	32.9798	809.824	Transcription: general machinery: RNA Pol III	2
NT12551	59.3491	29.1352	712.189	Transcription: general machinery: RNA Pol III	2
NT12552	59.8492	27.6322	718.19	Transcription: general machinery: RNA Pol III	2
NT12553	63.5928	43.463	763.114	Transcription: general machinery: RNA Pol III	2
NT12554	63.1917	31.2364	758.3	Transcription: general machinery: RNA Pol III	2
NT12555	70.4532	35.2939	845.438	Transcription: general machinery: RNA Pol III	2
NT12557	68.9426	35.1627	827.312	Transcription: general machinery: RNA Pol III	2
NT12558	79.4106	39.4239	952.928	Transcription: general machinery: RNA Pol III	2
NT12559	61.1771	27.7165	734.125	Transcription: general machinery: RNA Pol III	2
NT12560	70.9045	31.9407	850.854	Transcription: general machinery: RNA Pol III	2
NT12561	62.1289	40.001	745.547	Transcription: general machinery: RNA Pol III	2
NT12562	59.1449	32.1138	709.739	Transcription: general machinery: RNA Pol III	2
NT12563	60.6931	22.5123	728.317	Transcription: general machinery: RNA Pol III	2
NT12565	65.8549	27.8097	790.259	Transcription: general machinery: RNA Pol III	2
NT12566	67.9987	34.0295	815.985	Transcription: general machinery: RNA Pol III	2
NT12567	68.7763	35.4413	825.316	Transcription: general machinery: RNA Pol III	2
NT12569	85.1233	47.3203	1021.48	Transcription: general machinery: RNA Pol III	2
NT12570	64.9785	25.4206	779.742	Transcription: general machinery: RNA Pol III	2
NT12571	59.5839	29.7749	715.007	Transcription: general machinery: RNA Pol III	2
NT12572	81.0411	35.5433	972.494	Transcription: general machinery: RNA Pol III	2
NT12573	66.2139	27.3178	794.567	Transcription: general machinery: RNA Pol III	2
NT12574	63.9611	28.9675	767.533	Transcription: general machinery: RNA Pol III	2
NT12575	62.5757	28.5053	750.909	Transcription: general machinery: RNA Pol III	2
NT12576	59.5678	34.0335	714.813	Transcription: general machinery: RNA Pol III	2
NT12577	73.3829	36.6606	880.595	Transcription: general machinery: RNA Pol III	2
NT12579	54.6031	27.5618	655.237	Transcription: general machinery: RNA Pol III	2
NT12580	60.019	30.0442	720.228	Transcription: general machinery: RNA Pol III	2
NT12581	44.6604	29.4136	535.925	Transcription: general machinery: RNA Pol III	2
NT12582	64.1722	33.6608	770.067	Transcription: general machinery: RNA Pol III	2
NT12586	63.4118	28.0263	760.941	Transcription: general machinery: RNA Pol III	2
NT12587	78.7322	44.4846	944.786	Transcription: general machinery: RNA Pol III	2
NT12588	66.7623	35.8256	801.148	Transcription: general machinery: RNA Pol III	2
NT12589	42.8447	18.3322	514.136	Transcription: general machinery: RNA Pol III	2
NT12590	64.7141	33.4803	776.569	Transcription: general machinery: RNA Pol III	2
NT12591	61.2767	35.2262	735.321	Transcription: general machinery: RNA Pol III	2
NT12592	62.9723	32.1138	755.667	Transcription: general machinery: RNA Pol III	2
NT12593	49.4335	27.8632	593.202	Transcription: general machinery: RNA Pol III	2
NT12594	79.2414	36.9373	950.897	Transcription: general machinery: RNA Pol III	2
NT12595	68.2657	34.4418	819.189	Transcription: general machinery: RNA Pol III	2
NT12596	74.5516	37.4214	894.619	Transcription: general machinery: RNA Pol III	2
NT12597	63.1512	27.2442	757.815	Transcription: general machinery: RNA Pol III	2
NT12598	66.113	33.0861	793.356	Transcription: general machinery: RNA Pol III	2
NT12599	58.2312	34.5162	698.774	Transcription: general machinery: RNA Pol III	2
NT12600	56.3496	30.7376	676.195	Transcription: general machinery: RNA Pol III	2
NT12601	53.7945	20.585	645.534	Transcription: general machinery: RNA Pol III	2
NT12602	75.4846	32.4565	905.816	Transcription: general machinery: RNA Pol III	2
NT12603	59.1987	26.2227	710.385	Transcription: general machinery: RNA Pol III	2
NT12605	72.6061	33.6195	871.273	Transcription: general machinery: RNA Pol III	2
NT12606	73.5866	32.4494	883.04	Transcription: general machinery: RNA Pol III	2
NT12607	66.0525	36.8334	792.63	Transcription: general machinery: RNA Pol III	2
NT12608	70.5738	27.2304	846.885	Transcription: general machinery: RNA Pol III	2
NT12609	68.1251	28.4938	817.502	Transcription: general machinery: RNA Pol III	2
NT12610	69.3263	41.9295	831.916	Transcription: general machinery: RNA Pol III	2
NT12611	62.2479	32.5924	746.975	Transcription: general machinery: RNA Pol III	2
NT12612	63.2399	25.1756	758.879	Transcription: general machinery: RNA Pol III	2
NT12613	60.3899	28.4216	724.679	Transcription: general machinery: RNA Pol III	2
NT12614	68.4037	35.7917	820.844	Transcription: general machinery: RNA Pol III	2
NT12615	64.9056	40.0422	778.868	Transcription: general machinery: RNA Pol III	2
NT12616	83.4845	88.7778	1001.81	Transcription: general machinery: RNA Pol III	2
NT12617	51.0714	24.2044	612.857	Transcription: general machinery: RNA Pol III	2
NT12618	60.6444	31.7408	727.733	Transcription: general machinery: RNA Pol III	2
NT12619	65.1844	34.3256	782.213	Transcription: general machinery: RNA Pol III	2
NT12704	67.1793	34.416	806.152	Transcription: general machinery: RNA Pol III	2
NT12705	50.2189	26.4803	602.627	Transcription: general machinery: RNA Pol III	2
AUS_1	79.7981	83.1946	1196.97	Transcription: unassigned	2
AUS_100	73.0414	76.95	1095.62	Transcription: unassigned	2
AUS_101	82.8805	84.1584	1243.21	Transcription: unassigned	2
AUS_102	73.1811	75.4178	1097.72	Transcription: unassigned	2
AUS_103	85.6837	92.4434	1285.25	Transcription: unassigned	2
AUS_104	79.4046	78.9217	1191.07	Transcription: unassigned	2
AUS_105	75.8258	84.9535	1137.39	Transcription: unassigned	2
AUS_106	80.5724	86.4991	1208.59	Transcription: unassigned	2
AUS_107	82.9865	68.0425	1244.8	Transcription: unassigned	2
AUS_109	76.0043	73.6556	1140.06	Transcription: unassigned	2
AUS_110	78.8672	81.6224	1183.01	Transcription: unassigned	2
AUS_111	74.836	72.5435	1122.54	Transcription: unassigned	2
AUS_113	78.1622	74.3361	1172.43	Transcription: unassigned	2
AUS_114	84.134	87.4353	1262.01	Transcription: unassigned	2
AUS_117	75.1719	72.9245	1127.58	Transcription: unassigned	2
AUS_119	83.2586	77.1094	1248.88	Transcription: unassigned	2
AUS_120	80.3849	76.5588	1205.77	Transcription: unassigned	2
AUS_121	71.5682	69.1216	1073.52	Transcription: unassigned	2
AUS_123	71.3336	67.4171	1070	Transcription: unassigned	2
AUS_124	71.3024	68.244	1069.54	Transcription: unassigned	2
AUS_125	75.2037	70.314	1128.05	Transcription: unassigned	2
AUS_126	80.5063	86.6533	1207.6	Transcription: unassigned	2
AUS_127	73.833	68.7628	1107.5	Transcription: unassigned	2
AUS_128	87.5754	83.4914	1313.63	Transcription: unassigned	2
AUS_129	82.0766	82.35	1231.15	Transcription: unassigned	2
AUS_130	85.0175	99.0188	1275.26	Transcription: unassigned	2
AUS_131	78.3254	78.6248	1174.88	Transcription: unassigned	2
AUS_132	82.2385	73.69	1233.58	Transcription: unassigned	2
AUS_133	76.212	78.3972	1143.18	Transcription: unassigned	2
AUS_135	90.431	102.381	1356.47	Transcription: unassigned	2
AUS_136	79.6206	87.862	1194.31	Transcription: unassigned	2
AUS_138	91.1259	87.1999	1366.89	Transcription: unassigned	2
AUS_139	83.9409	86.1311	1259.11	Transcription: unassigned	2
AUS_14	73.2983	74.3752	1099.47	Transcription: unassigned	2
AUS_140	83.2929	91.4703	1249.39	Transcription: unassigned	2
AUS_141	87.055	79.0082	1305.83	Transcription: unassigned	2
AUS_142	94.1014	98.2035	1411.52	Transcription: unassigned	2
AUS_143	82.2428	88.5558	1233.64	Transcription: unassigned	2
AUS_144	81.9487	77.8363	1229.23	Transcription: unassigned	2
AUS_145	89.7562	91.7991	1346.34	Transcription: unassigned	2
AUS_146	81.8035	85.9592	1227.05	Transcription: unassigned	2
AUS_147	84.9992	81.3596	1274.99	Transcription: unassigned	2
AUS_148	83.0092	85.3691	1245.14	Transcription: unassigned	2
AUS_149	66.9467	63.5645	1004.2	Transcription: unassigned	2
AUS_15	70.9863	81.127	1064.8	Transcription: unassigned	2
AUS_150	84.577	98.8534	1268.66	Transcription: unassigned	2
AUS_151	77.6202	85.0664	1164.3	Transcription: unassigned	2
AUS_152	80.717	87.6109	1210.75	Transcription: unassigned	2
AUS_153	83.7559	83.09	1256.34	Transcription: unassigned	2
AUS_155	91.1132	96.97	1366.7	Transcription: unassigned	2
AUS_156	86.3084	87.0138	1294.63	Transcription: unassigned	2
AUS_159	82.0297	85.8959	1230.45	Transcription: unassigned	2
AUS_16	78.2274	83.0549	1173.41	Transcription: unassigned	2
AUS_160	75.3447	81.698	1130.17	Transcription: unassigned	2
AUS_162	78.58	77.6323	1178.7	Transcription: unassigned	2
AUS_165	73.7061	82.6901	1105.59	Transcription: unassigned	2
AUS_166	84.1774	86.7265	1262.66	Transcription: unassigned	2
AUS_167	86.3249	94.9966	1294.87	Transcription: unassigned	2
AUS_168	81.5962	87.9761	1223.94	Transcription: unassigned	2
AUS_169	75.3066	88.2175	1129.6	Transcription: unassigned	2
AUS_173	83.4089	84.4345	1251.13	Transcription: unassigned	2
AUS_174	82.3735	82.8943	1235.6	Transcription: unassigned	2
AUS_175	76.3657	67.6553	1145.49	Transcription: unassigned	2
AUS_176	78.0007	79.3408	1170.01	Transcription: unassigned	2
AUS_177	85.0005	86.4483	1275.01	Transcription: unassigned	2
AUS_179	84.5881	80.3944	1268.82	Transcription: unassigned	2
AUS_18	75.6995	75.3313	1135.49	Transcription: unassigned	2
AUS_180	89.521	91.4012	1342.82	Transcription: unassigned	2
AUS_181	76.0733	74.4631	1141.1	Transcription: unassigned	2
AUS_182	84.2716	88.8457	1264.07	Transcription: unassigned	2
AUS_183	85.5565	90.4057	1283.35	Transcription: unassigned	2
AUS_184	82.5791	84.234	1238.69	Transcription: unassigned	2
AUS_186	81.5224	93.7251	1222.84	Transcription: unassigned	2
AUS_187	78.7769	75.2139	1181.65	Transcription: unassigned	2
AUS_189	86.1882	85.5218	1292.82	Transcription: unassigned	2
AUS_191	71.4694	69.3763	1072.04	Transcription: unassigned	2
AUS_192	82.276	83.3253	1234.14	Transcription: unassigned	2
AUS_193	71.4604	75.7596	1071.91	Transcription: unassigned	2
AUS_194	75.7122	66.9757	1135.68	Transcription: unassigned	2
AUS_195	76.3246	74.017	1144.87	Transcription: unassigned	2
AUS_197	84.6147	84.7977	1269.22	Transcription: unassigned	2
AUS_199	82.9827	86.0633	1244.74	Transcription: unassigned	2
AUS_2	80.7067	82.8216	1210.6	Transcription: unassigned	2
AUS_20	80.8371	83.2573	1212.56	Transcription: unassigned	2
AUS_200	74.1385	72.0786	1112.08	Transcription: unassigned	2
AUS_201	77.152	91.4466	1157.28	Transcription: unassigned	2
AUS_203	85.485	96.3899	1282.27	Transcription: unassigned	2
AUS_205	79.5137	83.783	1192.71	Transcription: unassigned	2
AUS_206	81.2749	79.1201	1219.12	Transcription: unassigned	2
AUS_208	83.201	89.9548	1248.02	Transcription: unassigned	2
AUS_209	73.7335	71.9431	1106	Transcription: unassigned	2
AUS_21	80.2072	74.3871	1203.11	Transcription: unassigned	2
AUS_210	79.7079	80.3639	1195.62	Transcription: unassigned	2
AUS_212	87.5017	91.807	1312.53	Transcription: unassigned	2
AUS_214	89.0616	86.1534	1335.92	Transcription: unassigned	2
AUS_215	83.0016	80.3305	1245.02	Transcription: unassigned	2
AUS_216	75.7667	68.0874	1136.5	Transcription: unassigned	2
AUS_217	76.0529	86.4135	1140.79	Transcription: unassigned	2
AUS_219	76.1884	80.262	1142.83	Transcription: unassigned	2
AUS_22	90.6206	102.767	1359.31	Transcription: unassigned	2
AUS_220	78.2171	82.3425	1173.26	Transcription: unassigned	2
AUS_222	82.0022	91.3641	1230.03	Transcription: unassigned	2
AUS_223	82.1872	85.2905	1232.81	Transcription: unassigned	2
AUS_224	73.4905	74.487	1102.36	Transcription: unassigned	2
AUS_225	78.5477	82.5855	1178.22	Transcription: unassigned	2
AUS_228	70.2403	76.2685	1053.6	Transcription: unassigned	2
AUS_23	77.5773	87.0364	1163.66	Transcription: unassigned	2
AUS_231	68.8044	63.7867	1032.07	Transcription: unassigned	2
AUS_232	81.2667	78.7741	1219	Transcription: unassigned	2
AUS_236	68.4636	62.7468	1026.95	Transcription: unassigned	2
AUS_237	72.0244	72.2618	1080.37	Transcription: unassigned	2
AUS_24	78.0432	76.5855	1170.65	Transcription: unassigned	2
AUS_240	68.6826	62.846	1030.24	Transcription: unassigned	2
AUS_244	81.6391	76.117	1224.59	Transcription: unassigned	2
AUS_28	70.3704	74.8504	1055.56	Transcription: unassigned	2
AUS_29	73.9751	67.8566	1109.63	Transcription: unassigned	2
AUS_3	80.9584	79.6157	1214.38	Transcription: unassigned	2
AUS_30	79.4038	80.0097	1191.06	Transcription: unassigned	2
AUS_31	73.8736	74.0044	1108.1	Transcription: unassigned	2
AUS_32	84.497	108.43	1267.45	Transcription: unassigned	2
AUS_33	79.7321	80.8627	1195.98	Transcription: unassigned	2
AUS_34	74.4579	86.3148	1116.87	Transcription: unassigned	2
AUS_35	84.9113	94.6979	1273.67	Transcription: unassigned	2
AUS_36	81.9895	84.1171	1229.84	Transcription: unassigned	2
AUS_37	84.0096	76.5731	1260.14	Transcription: unassigned	2
AUS_38	78.6111	83.5545	1179.17	Transcription: unassigned	2
AUS_39	77.5311	81.7052	1162.97	Transcription: unassigned	2
AUS_40	77.6175	77.3558	1164.26	Transcription: unassigned	2
AUS_41	70.7164	60.429	1060.75	Transcription: unassigned	2
AUS_42	74.4595	70.8874	1116.89	Transcription: unassigned	2
AUS_43	72.5103	63.493	1087.65	Transcription: unassigned	2
AUS_44	70.3947	79.2614	1055.92	Transcription: unassigned	2
AUS_45	77.5926	73.6539	1163.89	Transcription: unassigned	2
AUS_46	79.6891	78.2733	1195.34	Transcription: unassigned	2
AUS_47	84.4901	87.3246	1267.35	Transcription: unassigned	2
AUS_48	83.9964	85.008	1259.95	Transcription: unassigned	2
AUS_49	74.3069	69.6645	1114.6	Transcription: unassigned	2
AUS_50	84.1366	99.1126	1262.05	Transcription: unassigned	2
AUS_51	76.3914	80.517	1145.87	Transcription: unassigned	2
AUS_52	86.9997	82.294	1304.99	Transcription: unassigned	2
AUS_53	83.948	86.2401	1259.22	Transcription: unassigned	2
AUS_54	74.5513	81.7198	1118.27	Transcription: unassigned	2
AUS_55	82.9449	88.7415	1244.17	Transcription: unassigned	2
AUS_56	72.4287	77.4512	1086.43	Transcription: unassigned	2
AUS_57	83.1047	85.3599	1246.57	Transcription: unassigned	2
AUS_58	72.6192	68.6575	1089.29	Transcription: unassigned	2
AUS_59	77.9096	84.3347	1168.64	Transcription: unassigned	2
AUS_60	81.3591	63.6498	1220.39	Transcription: unassigned	2
AUS_61	68.5439	64.5379	1028.16	Transcription: unassigned	2
AUS_63	79.6137	94.6429	1194.21	Transcription: unassigned	2
AUS_64	79.6068	78.2081	1194.1	Transcription: unassigned	2
AUS_65	82.7038	88.4158	1240.56	Transcription: unassigned	2
AUS_68	80.9348	79.139	1214.02	Transcription: unassigned	2
AUS_69	81.9051	89.361	1228.58	Transcription: unassigned	2
AUS_70	74.3996	71.3149	1115.99	Transcription: unassigned	2
AUS_76	85.7515	84.999	1286.27	Transcription: unassigned	2
AUS_77	75.9124	71.1804	1138.69	Transcription: unassigned	2
AUS_78	83.3214	87.1418	1249.82	Transcription: unassigned	2
AUS_8	74.7409	78.4678	1121.11	Transcription: unassigned	2
AUS_80	79.6201	86.1186	1194.3	Transcription: unassigned	2
AUS_83	76.7292	76.7298	1150.94	Transcription: unassigned	2
AUS_84	77.6176	81.4201	1164.26	Transcription: unassigned	2
AUS_87	71.1642	69.4042	1067.46	Transcription: unassigned	2
AUS_89	85.5281	79.8128	1282.92	Transcription: unassigned	2
AUS_9	79.4568	80.9464	1191.85	Transcription: unassigned	2
AUS_90	72.7677	78.7825	1091.52	Transcription: unassigned	2
AUS_91	80.3242	84.1539	1204.86	Transcription: unassigned	2
AUS_94	70.9288	63.8812	1063.93	Transcription: unassigned	2
AUS_95	87.6376	86.8105	1314.56	Transcription: unassigned	2
AUS_96	79.4282	73.6969	1191.42	Transcription: unassigned	2
AUS_98	78.2424	78.6811	1173.64	Transcription: unassigned	2
AUS_99	78.0443	75.3545	1170.66	Transcription: unassigned	2
NT12001	83.1617	102.453	1247.42	Transcription: unassigned	2
NT12002	83.3398	85.8602	1250.1	Transcription: unassigned	2
NT12003	80.949	75.375	1214.24	Transcription: unassigned	2
NT12004	81.5655	88.8805	1223.48	Transcription: unassigned	2
NT12005	72.6765	78.256	1090.15	Transcription: unassigned	2
NT12006	83.0613	85.9972	1245.92	Transcription: unassigned	2
NT12007	73.0483	84.6859	1095.72	Transcription: unassigned	2
NT12008	77.1583	83.5623	1157.38	Transcription: unassigned	2
NT12009	72.8662	79.5795	1092.99	Transcription: unassigned	2
NT12011	76.9274	73.2634	1153.91	Transcription: unassigned	2
NT12012	87.24	81.0806	1308.6	Transcription: unassigned	2
NT12013	71.8396	74.6718	1077.59	Transcription: unassigned	2
NT12014	76.9065	87.3273	1153.6	Transcription: unassigned	2
NT12015	75.0054	83.1108	1125.08	Transcription: unassigned	2
NT12016	84.5926	96.869	1268.89	Transcription: unassigned	2
NT12017	76.3337	76.0217	1145.01	Transcription: unassigned	2
NT12018	81.5189	84.7327	1222.78	Transcription: unassigned	2
NT12019	82.755	81.4484	1241.33	Transcription: unassigned	2
NT12020	85.2294	86.8494	1278.44	Transcription: unassigned	2
NT12021	77.2942	86.8421	1159.41	Transcription: unassigned	2
NT12022	80.9737	87.6212	1214.6	Transcription: unassigned	2
NT12023	80.5415	89.5268	1208.12	Transcription: unassigned	2
NT12024	81.4529	92.6204	1221.79	Transcription: unassigned	2
NT12025	79.6349	77.3774	1194.52	Transcription: unassigned	2
NT12026	80.1214	82.3355	1201.82	Transcription: unassigned	2
NT12027	85.6476	92.3432	1284.71	Transcription: unassigned	2
NT12028	80.4493	83.1637	1206.74	Transcription: unassigned	2
NT12029	79.8967	76.6721	1198.45	Transcription: unassigned	2
NT12030	85.306	89.7787	1279.59	Transcription: unassigned	2
NT12031	84.0731	85.6742	1261.1	Transcription: unassigned	2
NT12032	83.2926	95.8487	1249.39	Transcription: unassigned	2
NT12033	88.3449	94.1225	1325.17	Transcription: unassigned	2
NT12034	77.8722	80.2431	1168.08	Transcription: unassigned	2
NT12035	89.3494	88.6297	1340.24	Transcription: unassigned	2
NT12036	74.9157	80.9198	1123.74	Transcription: unassigned	2
NT12037	83.333	89.6937	1249.99	Transcription: unassigned	2
NT12038	77.5759	78.6757	1163.64	Transcription: unassigned	2
NT12039	79.6693	88.7537	1195.04	Transcription: unassigned	2
NT12040	77.6553	72.5764	1164.83	Transcription: unassigned	2
NT12041	75.4865	81.1415	1132.3	Transcription: unassigned	2
NT12042	79.8953	82.9622	1198.43	Transcription: unassigned	2
NT12043	83.9928	90.245	1259.89	Transcription: unassigned	2
NT12044	78.6693	79.6845	1180.04	Transcription: unassigned	2
NT12045	84.4737	87.3846	1267.1	Transcription: unassigned	2
NT12046	79.744	80.8439	1196.16	Transcription: unassigned	2
NT12048	79.9936	80.6757	1199.9	Transcription: unassigned	2
NT12049	79.8882	75.8814	1198.32	Transcription: unassigned	2
NT12051	82.0863	88.4502	1231.29	Transcription: unassigned	2
NT12053	82.7253	85.2983	1240.88	Transcription: unassigned	2
NT12054	79.2024	80.4921	1188.04	Transcription: unassigned	2
NT12055	80.4484	87.5209	1206.73	Transcription: unassigned	2
NT12056	80.9294	76.7367	1213.94	Transcription: unassigned	2
NT12057	80.5883	77.1429	1208.82	Transcription: unassigned	2
NT12058	85.1762	95.3743	1277.64	Transcription: unassigned	2
NT12059	79.5303	84.9521	1192.96	Transcription: unassigned	2
NT12060	67.1499	70.0565	1007.25	Transcription: unassigned	2
NT12061	81.3869	78.4465	1220.8	Transcription: unassigned	2
NT12062	89.4119	102.365	1341.18	Transcription: unassigned	2
NT12063	82.4874	91.5052	1237.31	Transcription: unassigned	2
NT12064	73.619	80.5113	1104.29	Transcription: unassigned	2
NT12065	82.1949	89.8178	1232.92	Transcription: unassigned	2
NT12066	83.6959	88.1588	1255.44	Transcription: unassigned	2
NT12068	77.3	81.8811	1159.5	Transcription: unassigned	2
NT12069	76.8761	71.2282	1153.14	Transcription: unassigned	2
NT12070	84.8296	87.103	1272.44	Transcription: unassigned	2
NT12072	70.6873	67.8536	1060.31	Transcription: unassigned	2
NT12073	73.5497	81.4485	1103.25	Transcription: unassigned	2
NT12074	78.5301	75.5372	1177.95	Transcription: unassigned	2
NT12075	82.0456	84.8839	1230.68	Transcription: unassigned	2
NT12076	70.0827	61.8755	1051.24	Transcription: unassigned	2
NT12077	80.3484	81.8148	1205.23	Transcription: unassigned	2
NT12078	83.1418	84.9658	1247.13	Transcription: unassigned	2
NT12079	75.8155	77.7768	1137.23	Transcription: unassigned	2
NT12080	84.2518	71.9261	1263.78	Transcription: unassigned	2
NT12081	80.5669	85.059	1208.5	Transcription: unassigned	2
NT12082	78.2586	77.4838	1173.88	Transcription: unassigned	2
NT12084	82.3635	81.5927	1235.45	Transcription: unassigned	2
NT12085	73.124	67.2177	1096.86	Transcription: unassigned	2
NT12086	81.3787	79.3888	1220.68	Transcription: unassigned	2
NT12087	78.8745	78.6282	1183.12	Transcription: unassigned	2
NT12088	79.4251	82.0296	1191.38	Transcription: unassigned	2
NT12089	79.8062	89.8754	1197.09	Transcription: unassigned	2
NT12090	75.3174	84.6381	1129.76	Transcription: unassigned	2
NT12091	84.2189	92.1582	1263.28	Transcription: unassigned	2
NT12092	78.9004	91.3001	1183.51	Transcription: unassigned	2
NT12093	71.0125	61.8638	1065.19	Transcription: unassigned	2
NT12094	71.2122	72.3635	1068.18	Transcription: unassigned	2
NT12095	67.5994	71.6717	1013.99	Transcription: unassigned	2
NT12096	76.6254	81.129	1149.38	Transcription: unassigned	2
NT12098	81.5134	90.6072	1222.7	Transcription: unassigned	2
NT12099	82.8354	74.9236	1242.53	Transcription: unassigned	2
NT12100	81.0777	87.4434	1216.16	Transcription: unassigned	2
NT12102	77.9575	78.0619	1169.36	Transcription: unassigned	2
NT12103	74.5892	77.2098	1118.84	Transcription: unassigned	2
NT12104	87.907	90.9974	1318.6	Transcription: unassigned	2
NT12111	77.6445	67.8635	1164.67	Transcription: unassigned	2
NT12112	77.6517	69.0014	1164.78	Transcription: unassigned	2
NT12115	78.4995	78.8105	1177.49	Transcription: unassigned	2
NT12116	88.5741	102.541	1328.61	Transcription: unassigned	2
NT12117	78.851	83.4557	1182.77	Transcription: unassigned	2
NT12118	85.5469	91.4409	1283.2	Transcription: unassigned	2
NT12119	89.2159	92.0508	1338.24	Transcription: unassigned	2
NT12123	80.4666	68.908	1207	Transcription: unassigned	2
NT12124	84.846	97.3464	1272.69	Transcription: unassigned	2
NT12125	63.9475	72.2831	959.212	Transcription: unassigned	2
NT12126	77.3969	79.5768	1160.95	Transcription: unassigned	2
NT12127	85.2925	84.1409	1279.39	Transcription: unassigned	2
NT12128	86.131	91.0601	1291.97	Transcription: unassigned	2
NT12130	89.2206	93.119	1338.31	Transcription: unassigned	2
NT12131	83.3614	82.0831	1250.42	Transcription: unassigned	2
NT12132	91.4766	97.6465	1372.15	Transcription: unassigned	2
NT12133	82.9501	75.8516	1244.25	Transcription: unassigned	2
NT12134	87.5356	93.2194	1313.03	Transcription: unassigned	2
NT12135	84.7131	80.6731	1270.7	Transcription: unassigned	2
NT12136	82.2115	91.7502	1233.17	Transcription: unassigned	2
NT12137	83.4169	96.3862	1251.25	Transcription: unassigned	2
NT12143	81.8072	90.8322	1227.11	Transcription: unassigned	2
NT12144	83.4634	91.2522	1251.95	Transcription: unassigned	2
NT12145	85.5204	77.6647	1282.81	Transcription: unassigned	2
NT12146	89.1436	98.9884	1337.15	Transcription: unassigned	2
NT12148	85.6421	81.9174	1284.63	Transcription: unassigned	2
NT12149	79.2564	82.2842	1188.85	Transcription: unassigned	2
NT12151	85.6706	87.1053	1285.06	Transcription: unassigned	2
NT12152	81.6947	90.2144	1225.42	Transcription: unassigned	2
NT12153	80.2147	84.747	1203.22	Transcription: unassigned	2
NT12154	81.2695	75.475	1219.04	Transcription: unassigned	2
NT12155	88.0979	96.3153	1321.47	Transcription: unassigned	2
NT12157	78.4344	83.9312	1176.52	Transcription: unassigned	2
NT12158	73.0401	72.845	1095.6	Transcription: unassigned	2
NT12159	74.54	78.5673	1118.1	Transcription: unassigned	2
NT12160	85.3141	90.5457	1279.71	Transcription: unassigned	2
NT12161	86.435	86.4671	1296.52	Transcription: unassigned	2
NT12163	79.6605	100.251	1194.91	Transcription: unassigned	2
NT12166	83.3239	79.5135	1249.86	Transcription: unassigned	2
NT12167	95.0222	96.0487	1425.33	Transcription: unassigned	2
NT12168	81.516	92.6439	1222.74	Transcription: unassigned	2
NT12169	89.2656	89.0922	1338.98	Transcription: unassigned	2
NT12171	84.5838	88.5158	1268.76	Transcription: unassigned	2
NT12172	81.2837	80.5468	1219.26	Transcription: unassigned	2
NT12173	83.3612	82.9095	1250.42	Transcription: unassigned	2
NT12174	71.4423	71.0521	1071.63	Transcription: unassigned	2
NT12176	81.3331	80.3704	1220	Transcription: unassigned	2
NT12177	68.9734	74.2704	1034.6	Transcription: unassigned	2
NT12178	85.5272	94.5239	1282.91	Transcription: unassigned	2
NT12179	84.5296	92.4836	1267.94	Transcription: unassigned	2
NT12191	76.746	81.996	1151.19	Transcription: unassigned	2
NT12193	77.9377	86.5878	1169.06	Transcription: unassigned	2
NT12194	89.1083	98.519	1336.62	Transcription: unassigned	2
NT12196	77.4628	73.9715	1161.94	Transcription: unassigned	2
NT12197	78.4352	83.178	1176.53	Transcription: unassigned	2
NT12198	82.8189	85.0124	1242.28	Transcription: unassigned	2
NT12199	87.1745	83.8986	1307.62	Transcription: unassigned	2
NT12200	84.2099	93.8473	1263.15	Transcription: unassigned	2
NT12202	76.2045	71.2653	1143.07	Transcription: unassigned	2
NT12204	78.0272	77.3788	1170.41	Transcription: unassigned	2
NT12205	81.7508	83.6668	1226.26	Transcription: unassigned	2
NT12206	82.3081	76.4503	1234.62	Transcription: unassigned	2
NT12207	80.6758	87.9616	1210.14	Transcription: unassigned	2
NT12208	83.5109	88.1398	1252.66	Transcription: unassigned	2
NT12209	81.1252	80.9225	1216.88	Transcription: unassigned	2
NT12210	78.5649	83.8287	1178.47	Transcription: unassigned	2
NT12211	78.2242	82.886	1173.36	Transcription: unassigned	2
NT12212	73.3459	77.6111	1100.19	Transcription: unassigned	2
NT12213	75.1447	72.7588	1127.17	Transcription: unassigned	2
NT12214	81.5487	83.2543	1223.23	Transcription: unassigned	2
NT12215	78.7459	85.9114	1181.19	Transcription: unassigned	2
NT12216	75.61	86.0508	1134.15	Transcription: unassigned	2
NT12217	79.2941	80.8904	1189.41	Transcription: unassigned	2
NT12218	76.5288	79.7427	1147.93	Transcription: unassigned	2
NT12219	75.1291	75.9366	1126.94	Transcription: unassigned	2
NT12220	81.7562	86.1244	1226.34	Transcription: unassigned	2
NT12221	83.7139	91.7551	1255.71	Transcription: unassigned	2
NT12222	77.0679	75.0739	1156.02	Transcription: unassigned	2
NT12223	84.9787	99.8341	1274.68	Transcription: unassigned	2
NT12224	82.3138	92.9638	1234.71	Transcription: unassigned	2
NT12225	81.4927	77.0347	1222.39	Transcription: unassigned	2
NT12226	78.8242	81.4387	1182.36	Transcription: unassigned	2
NT12227	76.224	69.0771	1143.36	Transcription: unassigned	2
NT12228	78.2682	78.7457	1174.02	Transcription: unassigned	2
NT12229	77.5701	73.0246	1163.55	Transcription: unassigned	2
NT12231	72.8676	72.2436	1093.01	Transcription: unassigned	2
NT12232	82.32	100.08	1234.8	Transcription: unassigned	2
NT12233	84.5196	86.1452	1267.79	Transcription: unassigned	2
NT12234	78.4485	76.6976	1176.73	Transcription: unassigned	2
NT12235	75.3274	76.0172	1129.91	Transcription: unassigned	2
NT12236	73.9183	80.4336	1108.77	Transcription: unassigned	2
NT12237	76.1996	73.8881	1142.99	Transcription: unassigned	2
NT12238	82.9868	85.7294	1244.8	Transcription: unassigned	2
NT12239	83.7687	75.4329	1256.53	Transcription: unassigned	2
NT12241	82.523	80.5582	1237.85	Transcription: unassigned	2
NT12242	87.6835	72.8569	1315.25	Transcription: unassigned	2
NT12243	78.6344	75.6852	1179.52	Transcription: unassigned	2
NT12244	88.4557	91.1688	1326.84	Transcription: unassigned	2
NT12246	84.2565	80.3826	1263.85	Transcription: unassigned	2
NT12247	74.4374	72.2357	1116.56	Transcription: unassigned	2
NT12248	80.2629	81.0314	1203.94	Transcription: unassigned	2
NT12250	88.0252	83.6575	1320.38	Transcription: unassigned	2
NT12251	85.5429	83.2857	1283.14	Transcription: unassigned	2
NT12253	79.6173	80.9833	1194.26	Transcription: unassigned	2
NT12255	85.2197	85.2143	1278.3	Transcription: unassigned	2
NT12256	79.0064	89.6173	1185.1	Transcription: unassigned	2
NT12257	74.3291	67.1524	1114.94	Transcription: unassigned	2
NT12258	79.8754	65.0207	1198.13	Transcription: unassigned	2
NT12260	76.6547	76.9889	1149.82	Transcription: unassigned	2
NT12261	75.8787	76.9729	1138.18	Transcription: unassigned	2
NT12262	79.1248	83.3118	1186.87	Transcription: unassigned	2
NT12263	87.0907	92.8532	1306.36	Transcription: unassigned	2
NT12264	83.8662	87.2238	1257.99	Transcription: unassigned	2
NT12265	81.8325	79.3456	1227.49	Transcription: unassigned	2
NT12268	82.1644	89.4582	1232.47	Transcription: unassigned	2
NT12269	79.5901	72.6964	1193.85	Transcription: unassigned	2
NT12270	80.2364	82.0363	1203.55	Transcription: unassigned	2
NT12272	90.345	89.0532	1355.17	Transcription: unassigned	2
NT12273	77.489	84.2107	1162.34	Transcription: unassigned	2
NT12274	83.8114	78.5307	1257.17	Transcription: unassigned	2
NT12276	89.401	103.408	1341.02	Transcription: unassigned	2
NT12277	82.8109	82.904	1242.16	Transcription: unassigned	2
NT12283	85.3384	89.2051	1280.08	Transcription: unassigned	2
NT12285	79.3754	75.6186	1190.63	Transcription: unassigned	2
NT12286	84.1455	79.3285	1262.18	Transcription: unassigned	2
NT12287	81.1048	91.1045	1216.57	Transcription: unassigned	2
NT12288	79.1065	90.0632	1186.6	Transcription: unassigned	2
NT12289	84.8318	85.3727	1272.48	Transcription: unassigned	2
NT12290	81.5474	80.0812	1223.21	Transcription: unassigned	2
NT12291	84.3179	81.4664	1264.77	Transcription: unassigned	2
NT12292	74.9306	74.7706	1123.96	Transcription: unassigned	2
NT12293	75.2036	67.6719	1128.05	Transcription: unassigned	2
NT12296	77.6841	79.2101	1165.26	Transcription: unassigned	2
NT12297	83.8624	84.9043	1257.94	Transcription: unassigned	2
NT12298	75.9341	70.7834	1139.01	Transcription: unassigned	2
NT12299	82.0567	80.8424	1230.85	Transcription: unassigned	2
NT12300	86.1632	79.9381	1292.45	Transcription: unassigned	2
NT12301	89.1924	85.4345	1337.89	Transcription: unassigned	2
NT12302	80.1918	81.1007	1202.88	Transcription: unassigned	2
NT12304	80.4593	74.4063	1206.89	Transcription: unassigned	2
NT12305	72.8151	75.6127	1092.23	Transcription: unassigned	2
NT12306	74.0294	87.3794	1110.44	Transcription: unassigned	2
NT12308	77.9431	79.0015	1169.15	Transcription: unassigned	2
NT12309	80.2111	88.3017	1203.17	Transcription: unassigned	2
NT12310	88.892	79.9024	1333.38	Transcription: unassigned	2
NT12311	78.6463	77.2406	1179.69	Transcription: unassigned	2
NT12312	68.6325	79.2191	1029.49	Transcription: unassigned	2
NT12313	77.5767	79.8959	1163.65	Transcription: unassigned	2
NT12314	80.4298	89.45	1206.45	Transcription: unassigned	2
NT12315	79.8078	72.6389	1197.12	Transcription: unassigned	2
NT12316	87.3757	89.3412	1310.64	Transcription: unassigned	2
NT12318	85.3946	84.7397	1280.92	Transcription: unassigned	2
NT12319	84.1671	78.9156	1262.51	Transcription: unassigned	2
NT12321	86.8136	94.9313	1302.2	Transcription: unassigned	2
NT12322	81.0862	82.4922	1216.29	Transcription: unassigned	2
NT12323	82.9543	89.246	1244.32	Transcription: unassigned	2
NT12324	88.2019	91.2465	1323.03	Transcription: unassigned	2
NT12326	82.8309	80.7636	1242.46	Transcription: unassigned	2
NT12327	80.4539	76.641	1206.81	Transcription: unassigned	2
NT12328	71.718	72.3299	1075.77	Transcription: unassigned	2
NT12329	76.0088	82.1355	1140.13	Transcription: unassigned	2
NT12330	77.1894	76.4405	1157.84	Transcription: unassigned	2
NT12331	79.3491	90.0219	1190.24	Transcription: unassigned	2
NT12332	85.2552	84.305	1278.83	Transcription: unassigned	2
NT12333	81.0625	80.1198	1215.94	Transcription: unassigned	2
NT12336	83.3687	85.4807	1250.53	Transcription: unassigned	2
NT12337	81.5495	81.6073	1223.24	Transcription: unassigned	2
NT12338	83.0279	77.5066	1245.42	Transcription: unassigned	2
NT12339	91.4187	110.355	1371.28	Transcription: unassigned	2
NT12341	83.4901	87.8812	1252.35	Transcription: unassigned	2
NT12343	78.3539	82.415	1175.31	Transcription: unassigned	2
NT12344	72.9311	69.1243	1093.97	Transcription: unassigned	2
NT12346	75.8571	69.8332	1137.86	Transcription: unassigned	2
NT12347	86.4828	84.5909	1297.24	Transcription: unassigned	2
NT12348	85.2699	81.0336	1279.05	Transcription: unassigned	2
NT12350	78.206	77.5309	1173.09	Transcription: unassigned	2
NT12351	82.3498	84.3409	1235.25	Transcription: unassigned	2
NT12353	82.039	89.6571	1230.58	Transcription: unassigned	2
NT12354	79.6136	80.1885	1194.2	Transcription: unassigned	2
NT12355	74.8517	72.5711	1122.77	Transcription: unassigned	2
NT12356	77.1647	80.6158	1157.47	Transcription: unassigned	2
NT12357	77.1313	80.0062	1156.97	Transcription: unassigned	2
NT12358	76.1834	75.3777	1142.75	Transcription: unassigned	2
NT12359	71.955	73.6751	1079.32	Transcription: unassigned	2
NT12361	79.7616	88.7821	1196.42	Transcription: unassigned	2
NT12362	74.3441	76.2698	1115.16	Transcription: unassigned	2
NT12364	76.8089	74.9402	1152.13	Transcription: unassigned	2
NT12367	78.4077	76.2495	1176.12	Transcription: unassigned	2
NT12368	81.5443	90.0867	1223.16	Transcription: unassigned	2
NT12370	77.3541	74.0197	1160.31	Transcription: unassigned	2
NT12371	82.2568	73.3847	1233.85	Transcription: unassigned	2
NT12372	73.6211	74.6577	1104.32	Transcription: unassigned	2
NT12373	81.6247	77.0953	1224.37	Transcription: unassigned	2
NT12375	82.9212	91.0495	1243.82	Transcription: unassigned	2
NT12376	70.5128	72.1123	1057.69	Transcription: unassigned	2
NT12377	77.1542	74.5644	1157.31	Transcription: unassigned	2
NT12381	81.1395	87.9522	1217.09	Transcription: unassigned	2
NT12384	75.8404	92.0537	1137.61	Transcription: unassigned	2
NT12385	77.4622	81.3461	1161.93	Transcription: unassigned	2
NT12386	71.1183	70.9044	1066.77	Transcription: unassigned	2
NT12387	75.234	75.025	1128.51	Transcription: unassigned	2
NT12388	72.6783	74.3957	1090.17	Transcription: unassigned	2
NT12389	73.7684	88.2746	1106.53	Transcription: unassigned	2
NT12392	79.6921	85.0654	1195.38	Transcription: unassigned	2
NT12394	71.3985	68.8711	1070.98	Transcription: unassigned	2
NT12395	82.3875	92.1093	1235.81	Transcription: unassigned	2
NT12396	78.8899	83.733	1183.35	Transcription: unassigned	2
NT12398	80.9059	87.2688	1213.59	Transcription: unassigned	2
NT12399	77.6884	75.2186	1165.33	Transcription: unassigned	2
NT12400	66.788	58.9996	1001.82	Transcription: unassigned	2
NT12401	75.1478	79.1024	1127.22	Transcription: unassigned	2
NT12402	73.4922	69.2925	1102.38	Transcription: unassigned	2
NT12404	80.3868	80.2416	1205.8	Transcription: unassigned	2
NT12405	81.1834	71.9865	1217.75	Transcription: unassigned	2
NT12406	69.5392	65.3996	1043.09	Transcription: unassigned	2
NT12407	67.2736	64.0995	1009.1	Transcription: unassigned	2
NT12409	84.1328	75.7448	1261.99	Transcription: unassigned	2
NT12410	78.3674	77.9199	1175.51	Transcription: unassigned	2
NT12411	83	86.5402	1245	Transcription: unassigned	2
NT12413	79.0066	83.1294	1185.1	Transcription: unassigned	2
NT12414	77.9287	83.3174	1168.93	Transcription: unassigned	2
NT12415	78.8808	77.7749	1183.21	Transcription: unassigned	2
NT12416	77.1258	88.9286	1156.89	Transcription: unassigned	2
NT12418	75.8491	72.6006	1137.74	Transcription: unassigned	2
NT12420	81.3854	75.4403	1220.78	Transcription: unassigned	2
NT12421	76.6095	77.3985	1149.14	Transcription: unassigned	2
NT12422	70.8928	65.2404	1063.39	Transcription: unassigned	2
NT12423	76.4072	75.9199	1146.11	Transcription: unassigned	2
NT12425	88.6089	90.5676	1329.13	Transcription: unassigned	2
NT12427	73.6151	71.2489	1104.23	Transcription: unassigned	2
NT12428	82.5071	84.7462	1237.61	Transcription: unassigned	2
NT12429	82.6395	76.7944	1239.59	Transcription: unassigned	2
NT12430	81.9915	89.3965	1229.87	Transcription: unassigned	2
NT12432	76.3096	75.6122	1144.64	Transcription: unassigned	2
NT12433	88.0592	83.8206	1320.89	Transcription: unassigned	2
NT12435	77.135	81.1805	1157.03	Transcription: unassigned	2
NT12437	86.1976	92.2239	1292.96	Transcription: unassigned	2
NT12439	77.8707	81.9755	1168.06	Transcription: unassigned	2
NT12440	93.2288	93.1991	1398.43	Transcription: unassigned	2
NT12443	76.5148	75.0745	1147.72	Transcription: unassigned	2
NT12446	83.841	90.2397	1257.61	Transcription: unassigned	2
NT12448	80.3364	77.9256	1205.05	Transcription: unassigned	2
NT12449	72.9137	81.1141	1093.71	Transcription: unassigned	2
NT12451	75.4203	77.9314	1131.3	Transcription: unassigned	2
NT12452	78.3799	78.0679	1175.7	Transcription: unassigned	2
NT12453	87.4729	83.7591	1312.09	Transcription: unassigned	2
NT12454	92.3356	94.4335	1385.03	Transcription: unassigned	2
NT12457	80.0806	80.4749	1201.21	Transcription: unassigned	2
NT12458	73.18	74.5829	1097.7	Transcription: unassigned	2
NT12459	82.4922	79.3385	1237.38	Transcription: unassigned	2
NT12460	82.5759	85.0744	1238.64	Transcription: unassigned	2
NT12531	73.9768	73.8234	1109.65	Transcription: unassigned	2
NT12532	85.7601	91.5449	1286.4	Transcription: unassigned	2
NT12534	78.9605	82.4638	1184.41	Transcription: unassigned	2
NT12536	72.8889	73.7609	1093.33	Transcription: unassigned	2
NT12537	75.9244	81.3694	1138.87	Transcription: unassigned	2
NT12538	75.793	74.0898	1136.89	Transcription: unassigned	2
NT12539	82.5742	79.1398	1238.61	Transcription: unassigned	2
NT12540	81.1778	89.7466	1217.67	Transcription: unassigned	2
NT12542	80.6634	79.0194	1209.95	Transcription: unassigned	2
NT12543	82.1203	80.0577	1231.8	Transcription: unassigned	2
NT12545	86.3618	90.0535	1295.43	Transcription: unassigned	2
NT12546	76.8664	76.0777	1153	Transcription: unassigned	2
NT12547	76.9649	62.6839	1154.47	Transcription: unassigned	2
NT12548	77.366	83.7335	1160.49	Transcription: unassigned	2
NT12549	74.6878	75.0042	1120.32	Transcription: unassigned	2
NT12550	76.6828	71.2904	1150.24	Transcription: unassigned	2
NT12551	76.5056	74.265	1147.58	Transcription: unassigned	2
NT12552	76.5438	74.6394	1148.16	Transcription: unassigned	2
NT12553	71.969	71.5774	1079.53	Transcription: unassigned	2
NT12554	74.4041	73.7151	1116.06	Transcription: unassigned	2
NT12555	83.857	89.667	1257.86	Transcription: unassigned	2
NT12557	85.7854	80.2092	1286.78	Transcription: unassigned	2
NT12558	76.5175	85.302	1147.76	Transcription: unassigned	2
NT12559	74.6436	65.1327	1119.65	Transcription: unassigned	2
NT12560	75.3569	82.4819	1130.35	Transcription: unassigned	2
NT12561	73.0413	73.5475	1095.62	Transcription: unassigned	2
NT12562	80.3696	76.2566	1205.54	Transcription: unassigned	2
NT12563	83.1107	83.8397	1246.66	Transcription: unassigned	2
NT12565	82.5925	87.4513	1238.89	Transcription: unassigned	2
NT12566	81.5502	81.141	1223.25	Transcription: unassigned	2
NT12567	75.8273	78.2316	1137.41	Transcription: unassigned	2
NT12569	77.4254	81.1905	1161.38	Transcription: unassigned	2
NT12570	77.6708	75.9798	1165.06	Transcription: unassigned	2
NT12571	81.5168	81.7795	1222.75	Transcription: unassigned	2
NT12572	82.5196	98.5613	1237.79	Transcription: unassigned	2
NT12573	80.7691	76.9352	1211.54	Transcription: unassigned	2
NT12574	80.1988	79.765	1202.98	Transcription: unassigned	2
NT12575	78.4007	81.2718	1176.01	Transcription: unassigned	2
NT12576	73.2678	76.1013	1099.02	Transcription: unassigned	2
NT12577	70.9481	64.3791	1064.22	Transcription: unassigned	2
NT12579	79.9571	96.4432	1199.36	Transcription: unassigned	2
NT12580	70.2877	74.31	1054.32	Transcription: unassigned	2
NT12581	87.9053	85.5447	1318.58	Transcription: unassigned	2
NT12582	80.3555	79.804	1205.33	Transcription: unassigned	2
NT12586	69.8263	62.9587	1047.39	Transcription: unassigned	2
NT12587	82.2779	87.8085	1234.17	Transcription: unassigned	2
NT12588	72.7464	78.6916	1091.2	Transcription: unassigned	2
NT12589	74.4208	70.7588	1116.31	Transcription: unassigned	2
NT12590	63.0898	63.986	946.347	Transcription: unassigned	2
NT12591	77.5784	74.2183	1163.68	Transcription: unassigned	2
NT12592	75.3538	75.3892	1130.31	Transcription: unassigned	2
NT12593	77.4178	78.4801	1161.27	Transcription: unassigned	2
NT12594	67.6755	61.726	1015.13	Transcription: unassigned	2
NT12595	74.9284	72.534	1123.93	Transcription: unassigned	2
NT12596	81.2971	82.8168	1219.46	Transcription: unassigned	2
NT12597	77.6433	82.8345	1164.65	Transcription: unassigned	2
NT12598	86.2396	94.4053	1293.59	Transcription: unassigned	2
NT12599	79.2991	77.4191	1189.49	Transcription: unassigned	2
NT12600	77.11	69.4179	1156.65	Transcription: unassigned	2
NT12601	64.1676	55.3544	962.515	Transcription: unassigned	2
NT12602	78.2513	76.6042	1173.77	Transcription: unassigned	2
NT12603	76.2041	69.7206	1143.06	Transcription: unassigned	2
NT12605	88.3238	81.1758	1324.86	Transcription: unassigned	2
NT12606	78.5032	81.1936	1177.55	Transcription: unassigned	2
NT12607	76.3881	77.5059	1145.82	Transcription: unassigned	2
NT12608	76.6643	80.9782	1149.96	Transcription: unassigned	2
NT12609	74.4994	67.4958	1117.49	Transcription: unassigned	2
NT12610	77.2509	88.6707	1158.76	Transcription: unassigned	2
NT12611	81.2774	79.4574	1219.16	Transcription: unassigned	2
NT12612	86.4689	94.4342	1297.03	Transcription: unassigned	2
NT12613	80.4764	82.3919	1207.15	Transcription: unassigned	2
NT12614	80.2706	85.7151	1204.06	Transcription: unassigned	2
NT12615	72.713	67.4472	1090.69	Transcription: unassigned	2
NT12616	76.81	75.1721	1152.15	Transcription: unassigned	2
NT12617	82.2603	94.8641	1233.91	Transcription: unassigned	2
NT12618	79.5271	86.9036	1192.91	Transcription: unassigned	2
NT12619	77.9646	84.1748	1169.47	Transcription: unassigned	2
NT12704	88.1535	93.1681	1322.3	Transcription: unassigned	2
NT12705	73.9198	74.1503	1108.8	Transcription: unassigned	2
AUS_1	80.2422	64.0601	2728.24	Transmembrane protein: ER	2
AUS_100	76.4222	69.6665	2598.35	Transmembrane protein: ER	2
AUS_101	78.987	71.7496	2685.56	Transmembrane protein: ER	2
AUS_102	77.1841	70.3499	2624.26	Transmembrane protein: ER	2
AUS_103	79.7109	74.1115	2710.17	Transmembrane protein: ER	2
AUS_104	86.2715	82.6246	2933.23	Transmembrane protein: ER	2
AUS_105	78.8531	64.816	2681.01	Transmembrane protein: ER	2
AUS_106	78.8255	76.0637	2680.07	Transmembrane protein: ER	2
AUS_107	87.4671	80.6459	2973.88	Transmembrane protein: ER	2
AUS_109	82.8423	75.504	2816.64	Transmembrane protein: ER	2
AUS_110	80.5451	72.8351	2738.53	Transmembrane protein: ER	2
AUS_111	80.3763	73.4367	2732.79	Transmembrane protein: ER	2
AUS_113	86.6323	73.8851	2945.5	Transmembrane protein: ER	2
AUS_114	80.1897	73.9068	2726.45	Transmembrane protein: ER	2
AUS_117	81.2245	77.8977	2761.63	Transmembrane protein: ER	2
AUS_119	85.2889	76.9781	2899.82	Transmembrane protein: ER	2
AUS_120	82.2623	70.5841	2796.92	Transmembrane protein: ER	2
AUS_121	81.6233	70.7272	2775.19	Transmembrane protein: ER	2
AUS_123	79.1728	73.0101	2691.88	Transmembrane protein: ER	2
AUS_124	87.5154	76.7851	2975.53	Transmembrane protein: ER	2
AUS_125	89.3734	82.5063	3038.7	Transmembrane protein: ER	2
AUS_126	81.12	73.975	2758.08	Transmembrane protein: ER	2
AUS_127	76.0046	69.9645	2584.16	Transmembrane protein: ER	2
AUS_128	82.6489	85.0771	2810.06	Transmembrane protein: ER	2
AUS_129	81.7492	72.4278	2779.47	Transmembrane protein: ER	2
AUS_130	76.0825	65.6852	2586.81	Transmembrane protein: ER	2
AUS_131	82.6453	75.6423	2809.94	Transmembrane protein: ER	2
AUS_132	92.2146	96.092	3135.3	Transmembrane protein: ER	2
AUS_133	84.9016	74.9413	2886.65	Transmembrane protein: ER	2
AUS_135	76.446	67.2321	2599.16	Transmembrane protein: ER	2
AUS_136	85.2808	72.4781	2899.55	Transmembrane protein: ER	2
AUS_138	83.6283	74.0246	2843.36	Transmembrane protein: ER	2
AUS_139	85.2308	81.2096	2897.85	Transmembrane protein: ER	2
AUS_14	83.1003	73.1485	2825.41	Transmembrane protein: ER	2
AUS_140	80.6375	76.6888	2741.67	Transmembrane protein: ER	2
AUS_141	85.9729	73.7526	2923.08	Transmembrane protein: ER	2
AUS_142	75.7303	60.7983	2574.83	Transmembrane protein: ER	2
AUS_143	87.0491	85.3668	2959.67	Transmembrane protein: ER	2
AUS_144	83.6083	84.7254	2842.68	Transmembrane protein: ER	2
AUS_145	80.1874	68.0741	2726.37	Transmembrane protein: ER	2
AUS_146	79.9969	84.2028	2719.9	Transmembrane protein: ER	2
AUS_147	83.5869	78.5184	2841.95	Transmembrane protein: ER	2
AUS_148	83.6647	82.6964	2844.6	Transmembrane protein: ER	2
AUS_149	81.4134	71.0947	2768.05	Transmembrane protein: ER	2
AUS_15	83.0563	77.6837	2823.92	Transmembrane protein: ER	2
AUS_150	80.2066	73.0846	2727.02	Transmembrane protein: ER	2
AUS_151	77.0013	65.2587	2618.05	Transmembrane protein: ER	2
AUS_152	74.6931	63.2046	2539.57	Transmembrane protein: ER	2
AUS_153	86.3692	81.8424	2936.55	Transmembrane protein: ER	2
AUS_155	75.7709	76.0957	2576.21	Transmembrane protein: ER	2
AUS_156	86.064	87.0836	2926.18	Transmembrane protein: ER	2
AUS_159	79.2959	76.0056	2696.06	Transmembrane protein: ER	2
AUS_16	81.2032	89.4174	2760.91	Transmembrane protein: ER	2
AUS_160	80.1064	76.5971	2723.62	Transmembrane protein: ER	2
AUS_162	83.6791	82.7161	2845.09	Transmembrane protein: ER	2
AUS_165	84.1897	72.7393	2862.45	Transmembrane protein: ER	2
AUS_166	78.4059	64.654	2665.8	Transmembrane protein: ER	2
AUS_167	81.5358	73.6626	2772.22	Transmembrane protein: ER	2
AUS_168	81.0382	87.4344	2755.3	Transmembrane protein: ER	2
AUS_169	85.8616	77.301	2919.3	Transmembrane protein: ER	2
AUS_173	76.5028	73.057	2601.09	Transmembrane protein: ER	2
AUS_174	75.5041	68.4926	2567.14	Transmembrane protein: ER	2
AUS_175	81.9271	78.2344	2785.52	Transmembrane protein: ER	2
AUS_176	73.4961	70.2699	2498.87	Transmembrane protein: ER	2
AUS_177	76.4999	72.6239	2601	Transmembrane protein: ER	2
AUS_179	85.5869	74.6616	2909.96	Transmembrane protein: ER	2
AUS_18	82.0332	74.6776	2789.13	Transmembrane protein: ER	2
AUS_180	88.3151	96.7294	3002.71	Transmembrane protein: ER	2
AUS_181	89.656	80.4728	3048.3	Transmembrane protein: ER	2
AUS_182	74.8298	70.5886	2544.21	Transmembrane protein: ER	2
AUS_183	85.6201	74.0935	2911.08	Transmembrane protein: ER	2
AUS_184	84.4808	78.6314	2872.35	Transmembrane protein: ER	2
AUS_186	77.5229	78.0618	2635.78	Transmembrane protein: ER	2
AUS_187	84.0476	74.4152	2857.62	Transmembrane protein: ER	2
AUS_189	78.2691	77.9531	2661.15	Transmembrane protein: ER	2
AUS_191	83.7662	69.7734	2848.05	Transmembrane protein: ER	2
AUS_192	78.4782	75.439	2668.26	Transmembrane protein: ER	2
AUS_193	85.7006	74.1989	2913.82	Transmembrane protein: ER	2
AUS_194	87.2789	83.2944	2967.48	Transmembrane protein: ER	2
AUS_195	79.9981	77.4688	2719.93	Transmembrane protein: ER	2
AUS_197	77.2359	74.4836	2626.02	Transmembrane protein: ER	2
AUS_199	78.7517	71.9174	2677.56	Transmembrane protein: ER	2
AUS_2	80.1622	74.666	2725.51	Transmembrane protein: ER	2
AUS_20	80.4527	72.7117	2735.39	Transmembrane protein: ER	2
AUS_200	85.6869	79.1664	2913.35	Transmembrane protein: ER	2
AUS_201	74.6003	63.3041	2536.41	Transmembrane protein: ER	2
AUS_203	78.7513	72.3577	2677.54	Transmembrane protein: ER	2
AUS_205	79.2508	77.6215	2694.53	Transmembrane protein: ER	2
AUS_206	84.9482	84.0162	2888.24	Transmembrane protein: ER	2
AUS_208	90.5893	101.236	3080.04	Transmembrane protein: ER	2
AUS_209	87.6776	81.1111	2981.04	Transmembrane protein: ER	2
AUS_21	86.4529	78.9219	2939.4	Transmembrane protein: ER	2
AUS_210	86.6766	94.5762	2947	Transmembrane protein: ER	2
AUS_212	75.6434	62.9638	2571.87	Transmembrane protein: ER	2
AUS_214	86.0635	85.1775	2926.16	Transmembrane protein: ER	2
AUS_215	82.5749	85.2349	2807.55	Transmembrane protein: ER	2
AUS_216	80.2852	68.7379	2729.7	Transmembrane protein: ER	2
AUS_217	84.7871	82.1755	2882.76	Transmembrane protein: ER	2
AUS_219	77.9188	69.7791	2649.24	Transmembrane protein: ER	2
AUS_22	80.7189	77.1618	2744.44	Transmembrane protein: ER	2
AUS_220	81.3748	88.7419	2766.74	Transmembrane protein: ER	2
AUS_222	81.2028	72.4294	2760.9	Transmembrane protein: ER	2
AUS_223	79.5661	73.7971	2705.25	Transmembrane protein: ER	2
AUS_224	80.6106	76.1036	2740.76	Transmembrane protein: ER	2
AUS_225	86.0675	76.1675	2926.29	Transmembrane protein: ER	2
AUS_228	81.7668	64.4548	2780.07	Transmembrane protein: ER	2
AUS_23	83.0094	85.5029	2822.32	Transmembrane protein: ER	2
AUS_231	82.7348	78.6962	2812.98	Transmembrane protein: ER	2
AUS_232	91.2551	88.3404	3102.67	Transmembrane protein: ER	2
AUS_236	79.004	67.6795	2686.14	Transmembrane protein: ER	2
AUS_237	81.605	76.4787	2774.57	Transmembrane protein: ER	2
AUS_24	84.03	77.7215	2857.02	Transmembrane protein: ER	2
AUS_240	89.0757	82.8111	3028.57	Transmembrane protein: ER	2
AUS_244	86.7527	82.3936	2949.59	Transmembrane protein: ER	2
AUS_28	84.1139	79.6421	2859.87	Transmembrane protein: ER	2
AUS_29	79.5074	68.6103	2703.25	Transmembrane protein: ER	2
AUS_3	83.8981	68.8991	2852.54	Transmembrane protein: ER	2
AUS_30	80.3077	72.8197	2730.46	Transmembrane protein: ER	2
AUS_31	84.8452	73.1455	2884.74	Transmembrane protein: ER	2
AUS_32	82.917	71.5701	2819.18	Transmembrane protein: ER	2
AUS_33	82.3191	79.0412	2798.85	Transmembrane protein: ER	2
AUS_34	81.8682	71.9945	2783.52	Transmembrane protein: ER	2
AUS_35	86.8601	82.1249	2953.24	Transmembrane protein: ER	2
AUS_36	80.4092	76.342	2733.91	Transmembrane protein: ER	2
AUS_37	78.7621	66.9055	2677.91	Transmembrane protein: ER	2
AUS_38	79.6995	80.9093	2709.78	Transmembrane protein: ER	2
AUS_39	80.418	69.3395	2734.21	Transmembrane protein: ER	2
AUS_40	81.0821	68.0568	2756.79	Transmembrane protein: ER	2
AUS_41	93.8095	94.4148	3189.52	Transmembrane protein: ER	2
AUS_42	80.3882	73.5667	2733.2	Transmembrane protein: ER	2
AUS_43	85.8304	71.3022	2918.23	Transmembrane protein: ER	2
AUS_44	77.8954	68.665	2648.44	Transmembrane protein: ER	2
AUS_45	77.012	67.8985	2618.41	Transmembrane protein: ER	2
AUS_46	81.9826	78.5368	2787.41	Transmembrane protein: ER	2
AUS_47	85.7879	78.458	2916.79	Transmembrane protein: ER	2
AUS_48	81.1494	75.2637	2759.08	Transmembrane protein: ER	2
AUS_49	81.6475	71.975	2776.01	Transmembrane protein: ER	2
AUS_50	78.509	74.1405	2669.31	Transmembrane protein: ER	2
AUS_51	71.825	61.8133	2442.05	Transmembrane protein: ER	2
AUS_52	87.5733	74.0776	2977.49	Transmembrane protein: ER	2
AUS_53	75.9006	72.6253	2580.62	Transmembrane protein: ER	2
AUS_54	74.0144	60.0203	2516.49	Transmembrane protein: ER	2
AUS_55	78.755	69.3688	2677.67	Transmembrane protein: ER	2
AUS_56	81.8619	70.4605	2783.3	Transmembrane protein: ER	2
AUS_57	80.3255	71.8017	2731.07	Transmembrane protein: ER	2
AUS_58	79.9331	77.3161	2717.73	Transmembrane protein: ER	2
AUS_59	82.534	72.8374	2806.16	Transmembrane protein: ER	2
AUS_60	87.04	84.9018	2959.36	Transmembrane protein: ER	2
AUS_61	79.5114	75.0885	2703.39	Transmembrane protein: ER	2
AUS_63	77.0205	64.5316	2618.7	Transmembrane protein: ER	2
AUS_64	89.4429	73.5308	3041.06	Transmembrane protein: ER	2
AUS_65	78.0315	76.6333	2653.07	Transmembrane protein: ER	2
AUS_68	84.2017	80.8318	2862.86	Transmembrane protein: ER	2
AUS_69	88.2928	80.9713	3001.96	Transmembrane protein: ER	2
AUS_70	87.3631	77.8328	2970.35	Transmembrane protein: ER	2
AUS_76	92.1718	89.303	3133.84	Transmembrane protein: ER	2
AUS_77	80.1781	74.2497	2726.06	Transmembrane protein: ER	2
AUS_78	80.0704	80.4835	2722.39	Transmembrane protein: ER	2
AUS_8	74.5591	67.6914	2535.01	Transmembrane protein: ER	2
AUS_80	84.4699	78.8864	2871.98	Transmembrane protein: ER	2
AUS_83	87.9999	87.2335	2992	Transmembrane protein: ER	2
AUS_84	82.4315	70.8832	2802.67	Transmembrane protein: ER	2
AUS_87	85.7767	76.0305	2916.41	Transmembrane protein: ER	2
AUS_89	85.2208	77.1825	2897.51	Transmembrane protein: ER	2
AUS_9	82.574	72.6631	2807.52	Transmembrane protein: ER	2
AUS_90	84.2574	70.4297	2864.75	Transmembrane protein: ER	2
AUS_91	80.8427	72.9105	2748.65	Transmembrane protein: ER	2
AUS_94	91.5949	88.1355	3114.23	Transmembrane protein: ER	2
AUS_95	79.3349	78.2345	2697.39	Transmembrane protein: ER	2
AUS_96	89.1467	80.5031	3030.99	Transmembrane protein: ER	2
AUS_98	85.9398	76.3557	2921.95	Transmembrane protein: ER	2
AUS_99	87.923	87.556	2989.38	Transmembrane protein: ER	2
NT12001	78.1271	65.9157	2656.32	Transmembrane protein: ER	2
NT12002	76.6821	63.0919	2607.19	Transmembrane protein: ER	2
NT12003	78.5034	74.1438	2669.12	Transmembrane protein: ER	2
NT12004	79.6586	79.8147	2708.39	Transmembrane protein: ER	2
NT12005	78.3115	69.1953	2662.59	Transmembrane protein: ER	2
NT12006	77.6623	67.1894	2640.52	Transmembrane protein: ER	2
NT12007	79.9002	75.7302	2716.61	Transmembrane protein: ER	2
NT12008	70.6923	57.2002	2403.54	Transmembrane protein: ER	2
NT12009	73.8921	70.2421	2512.33	Transmembrane protein: ER	2
NT12011	79.2378	74.6429	2694.08	Transmembrane protein: ER	2
NT12012	89.0674	75.9807	3028.29	Transmembrane protein: ER	2
NT12013	73.9815	59.4353	2515.37	Transmembrane protein: ER	2
NT12014	70.4982	66.4232	2396.94	Transmembrane protein: ER	2
NT12015	78.0898	77.5098	2655.05	Transmembrane protein: ER	2
NT12016	75.3399	67.5616	2561.56	Transmembrane protein: ER	2
NT12017	80.3911	67.8033	2733.3	Transmembrane protein: ER	2
NT12018	79.325	63.5713	2697.05	Transmembrane protein: ER	2
NT12019	75.5751	62.64	2569.55	Transmembrane protein: ER	2
NT12020	81.0591	64.8385	2756.01	Transmembrane protein: ER	2
NT12021	78.6266	60.4893	2673.3	Transmembrane protein: ER	2
NT12022	74.9761	64.2509	2549.19	Transmembrane protein: ER	2
NT12023	79.4103	79.0383	2699.95	Transmembrane protein: ER	2
NT12024	73.3181	54.6013	2492.81	Transmembrane protein: ER	2
NT12025	71.7488	53.8972	2439.46	Transmembrane protein: ER	2
NT12026	75.8568	61.7146	2579.13	Transmembrane protein: ER	2
NT12027	72.2739	53.6943	2457.31	Transmembrane protein: ER	2
NT12028	83.0557	74.0675	2823.89	Transmembrane protein: ER	2
NT12029	80.1265	61.3388	2724.3	Transmembrane protein: ER	2
NT12030	76.4674	60.7498	2599.89	Transmembrane protein: ER	2
NT12031	78.2775	67.7224	2661.43	Transmembrane protein: ER	2
NT12032	77.2879	62.2001	2627.79	Transmembrane protein: ER	2
NT12033	74.6603	57.7857	2538.45	Transmembrane protein: ER	2
NT12034	82.6456	65.0421	2809.95	Transmembrane protein: ER	2
NT12035	73.8242	55.6498	2510.02	Transmembrane protein: ER	2
NT12036	76.6455	69.2681	2605.95	Transmembrane protein: ER	2
NT12037	76.4524	66.71	2599.38	Transmembrane protein: ER	2
NT12038	79.2556	59.7526	2694.69	Transmembrane protein: ER	2
NT12039	75.4936	64.3508	2566.78	Transmembrane protein: ER	2
NT12040	80.1861	64.336	2726.33	Transmembrane protein: ER	2
NT12041	75.1965	61.9875	2556.68	Transmembrane protein: ER	2
NT12042	80.2516	59.7714	2728.55	Transmembrane protein: ER	2
NT12043	81.3906	60.3591	2767.28	Transmembrane protein: ER	2
NT12044	76.7613	56.8268	2609.89	Transmembrane protein: ER	2
NT12045	76.9991	59.3433	2617.97	Transmembrane protein: ER	2
NT12046	79.9132	69.5433	2717.05	Transmembrane protein: ER	2
NT12048	76.2479	63.1763	2592.43	Transmembrane protein: ER	2
NT12049	76.7318	71.7713	2608.88	Transmembrane protein: ER	2
NT12051	76.0271	67.3646	2584.92	Transmembrane protein: ER	2
NT12053	79.0004	70.4251	2686.01	Transmembrane protein: ER	2
NT12054	77.9936	67.8904	2651.78	Transmembrane protein: ER	2
NT12055	76.2941	64.0126	2594	Transmembrane protein: ER	2
NT12056	80.6647	68.3626	2742.6	Transmembrane protein: ER	2
NT12057	81.8248	72.9191	2782.04	Transmembrane protein: ER	2
NT12058	74.9236	56.9699	2547.4	Transmembrane protein: ER	2
NT12059	73.9348	80.8834	2513.78	Transmembrane protein: ER	2
NT12060	80.1248	73.6943	2724.24	Transmembrane protein: ER	2
NT12061	70.4468	64.3384	2395.19	Transmembrane protein: ER	2
NT12062	72.712	56.1752	2472.21	Transmembrane protein: ER	2
NT12063	84.1527	70.382	2861.19	Transmembrane protein: ER	2
NT12064	80.259	64.2478	2728.81	Transmembrane protein: ER	2
NT12065	79.413	69.1238	2700.04	Transmembrane protein: ER	2
NT12066	76.6981	62.019	2607.74	Transmembrane protein: ER	2
NT12068	74.6264	67.5267	2537.3	Transmembrane protein: ER	2
NT12069	75.1129	64.6991	2553.84	Transmembrane protein: ER	2
NT12070	77.5138	60.3262	2635.47	Transmembrane protein: ER	2
NT12072	70.864	62.0008	2409.38	Transmembrane protein: ER	2
NT12073	78.7875	101.914	2678.78	Transmembrane protein: ER	2
NT12074	75.6214	66.765	2571.13	Transmembrane protein: ER	2
NT12075	75.3946	61.2023	2563.42	Transmembrane protein: ER	2
NT12076	81.7245	75.2478	2778.63	Transmembrane protein: ER	2
NT12077	77.1867	62.5581	2624.35	Transmembrane protein: ER	2
NT12078	72.6914	59.2891	2471.51	Transmembrane protein: ER	2
NT12079	75.114	56.2351	2553.88	Transmembrane protein: ER	2
NT12080	103.451	112.744	3517.34	Transmembrane protein: ER	2
NT12081	79.0439	68.9567	2687.49	Transmembrane protein: ER	2
NT12082	79.3705	68.6646	2698.6	Transmembrane protein: ER	2
NT12084	74.9835	61.3715	2549.44	Transmembrane protein: ER	2
NT12085	78.8374	74.6072	2680.47	Transmembrane protein: ER	2
NT12086	77.3639	64.0062	2630.37	Transmembrane protein: ER	2
NT12087	76.8497	64.4548	2612.89	Transmembrane protein: ER	2
NT12088	81.2144	66.7951	2761.29	Transmembrane protein: ER	2
NT12089	74.8949	71.371	2546.43	Transmembrane protein: ER	2
NT12090	74.9213	66.6995	2547.32	Transmembrane protein: ER	2
NT12091	77.2214	85.9374	2625.53	Transmembrane protein: ER	2
NT12092	79.4756	77.6551	2702.17	Transmembrane protein: ER	2
NT12093	75.0931	77.2562	2553.16	Transmembrane protein: ER	2
NT12094	74.2456	72.9482	2524.35	Transmembrane protein: ER	2
NT12095	74.3095	54.76	2526.52	Transmembrane protein: ER	2
NT12096	85.7205	83.9494	2914.5	Transmembrane protein: ER	2
NT12098	82.9245	77.2913	2819.43	Transmembrane protein: ER	2
NT12099	82.9646	76.7727	2820.8	Transmembrane protein: ER	2
NT12100	76.2458	71.4533	2592.36	Transmembrane protein: ER	2
NT12102	79.9702	75.0498	2718.99	Transmembrane protein: ER	2
NT12103	78.8351	71.2613	2680.39	Transmembrane protein: ER	2
NT12104	77.5064	71.7541	2635.22	Transmembrane protein: ER	2
NT12111	78.9886	70.5056	2685.61	Transmembrane protein: ER	2
NT12112	86.695	80.2789	2947.63	Transmembrane protein: ER	2
NT12115	80.3375	69.1417	2731.48	Transmembrane protein: ER	2
NT12116	78.9628	78.0833	2684.73	Transmembrane protein: ER	2
NT12117	75.4288	59.7124	2564.58	Transmembrane protein: ER	2
NT12118	78.5148	72.661	2669.5	Transmembrane protein: ER	2
NT12119	78.7103	72.3813	2676.15	Transmembrane protein: ER	2
NT12123	82.7439	79.058	2813.29	Transmembrane protein: ER	2
NT12124	79.9911	75.7643	2719.7	Transmembrane protein: ER	2
NT12125	87.5157	87.5898	2975.54	Transmembrane protein: ER	2
NT12126	82.3084	74.797	2798.49	Transmembrane protein: ER	2
NT12127	85.9152	89.6002	2921.12	Transmembrane protein: ER	2
NT12128	89.2334	86.8837	3033.94	Transmembrane protein: ER	2
NT12130	92.8162	90.9937	3155.75	Transmembrane protein: ER	2
NT12131	81.0836	72.4301	2756.84	Transmembrane protein: ER	2
NT12132	83.0397	74.8591	2823.35	Transmembrane protein: ER	2
NT12133	86.9501	93.7774	2956.3	Transmembrane protein: ER	2
NT12134	82.1464	75.6577	2792.98	Transmembrane protein: ER	2
NT12135	79.2546	74.4261	2694.66	Transmembrane protein: ER	2
NT12136	73.2825	67.8723	2491.61	Transmembrane protein: ER	2
NT12137	82.0262	80.1294	2788.89	Transmembrane protein: ER	2
NT12143	83.1692	83.3176	2827.75	Transmembrane protein: ER	2
NT12144	87.4178	86.8791	2972.2	Transmembrane protein: ER	2
NT12145	81.9597	83.6405	2786.63	Transmembrane protein: ER	2
NT12146	83.116	72.6726	2825.94	Transmembrane protein: ER	2
NT12148	86.9429	87.0822	2956.06	Transmembrane protein: ER	2
NT12149	78.7903	74.8438	2678.87	Transmembrane protein: ER	2
NT12151	79.9095	66.9073	2716.92	Transmembrane protein: ER	2
NT12152	85.008	83.8949	2890.27	Transmembrane protein: ER	2
NT12153	79.289	78.0055	2695.82	Transmembrane protein: ER	2
NT12154	83.0738	78.1768	2824.51	Transmembrane protein: ER	2
NT12155	79.5062	77.4703	2703.21	Transmembrane protein: ER	2
NT12157	81.0494	72.4488	2755.68	Transmembrane protein: ER	2
NT12158	83.6043	69.7626	2842.55	Transmembrane protein: ER	2
NT12159	81.9362	72.6983	2785.83	Transmembrane protein: ER	2
NT12160	83.7915	86.1934	2848.91	Transmembrane protein: ER	2
NT12161	78.5373	73.1249	2670.27	Transmembrane protein: ER	2
NT12163	84.1269	78.8395	2860.31	Transmembrane protein: ER	2
NT12166	83.409	79.1735	2835.91	Transmembrane protein: ER	2
NT12167	90.0506	92.0058	3061.72	Transmembrane protein: ER	2
NT12168	81.71	75.1918	2778.14	Transmembrane protein: ER	2
NT12169	81.3423	79.1305	2765.64	Transmembrane protein: ER	2
NT12171	79.6263	75.0847	2707.29	Transmembrane protein: ER	2
NT12172	85.4485	73.1774	2905.25	Transmembrane protein: ER	2
NT12173	78.5161	73.817	2669.55	Transmembrane protein: ER	2
NT12174	80.6413	82.0125	2741.8	Transmembrane protein: ER	2
NT12176	79.3798	71.8956	2698.91	Transmembrane protein: ER	2
NT12177	87.0119	94.8785	2958.4	Transmembrane protein: ER	2
NT12178	78.2147	80.2038	2659.3	Transmembrane protein: ER	2
NT12179	79.8736	76.7187	2715.7	Transmembrane protein: ER	2
NT12191	79.4097	69.2789	2699.93	Transmembrane protein: ER	2
NT12193	84.0895	74.1378	2859.04	Transmembrane protein: ER	2
NT12194	86.6157	83.1039	2944.93	Transmembrane protein: ER	2
NT12196	91.7827	109.844	3120.61	Transmembrane protein: ER	2
NT12197	76.8522	70.4419	2612.98	Transmembrane protein: ER	2
NT12198	78.2874	67.5827	2661.77	Transmembrane protein: ER	2
NT12199	80.8993	79.3502	2750.58	Transmembrane protein: ER	2
NT12200	78.1164	73.9309	2655.96	Transmembrane protein: ER	2
NT12202	79.4379	66.4848	2700.89	Transmembrane protein: ER	2
NT12204	82.6304	72.8275	2809.43	Transmembrane protein: ER	2
NT12205	78.67	71.2496	2674.78	Transmembrane protein: ER	2
NT12206	79.3635	82.4364	2698.36	Transmembrane protein: ER	2
NT12207	81.0167	77.8082	2754.57	Transmembrane protein: ER	2
NT12208	83.4346	74.8488	2836.78	Transmembrane protein: ER	2
NT12209	82.8244	80.8031	2816.03	Transmembrane protein: ER	2
NT12210	76.2889	75.9214	2593.82	Transmembrane protein: ER	2
NT12211	80.5354	84.2924	2738.2	Transmembrane protein: ER	2
NT12212	82.8276	84.166	2816.14	Transmembrane protein: ER	2
NT12213	81.5923	79.4143	2774.14	Transmembrane protein: ER	2
NT12214	81.1212	80.9381	2758.12	Transmembrane protein: ER	2
NT12215	71.1552	71.0997	2419.28	Transmembrane protein: ER	2
NT12216	78.9239	77.9674	2683.41	Transmembrane protein: ER	2
NT12217	81.8178	79.0502	2781.8	Transmembrane protein: ER	2
NT12218	83.1365	76.892	2826.64	Transmembrane protein: ER	2
NT12219	83.268	79.7556	2831.11	Transmembrane protein: ER	2
NT12220	78.8616	72.2605	2681.29	Transmembrane protein: ER	2
NT12221	78.4925	71.7714	2668.74	Transmembrane protein: ER	2
NT12222	82.6953	76.9003	2811.64	Transmembrane protein: ER	2
NT12223	76.7127	79.6685	2608.23	Transmembrane protein: ER	2
NT12224	74.3368	72.5832	2527.45	Transmembrane protein: ER	2
NT12225	78.7459	66.5078	2677.36	Transmembrane protein: ER	2
NT12226	78.7138	71.0158	2676.27	Transmembrane protein: ER	2
NT12227	85.9703	81.0422	2922.99	Transmembrane protein: ER	2
NT12228	81.2054	69.0943	2760.98	Transmembrane protein: ER	2
NT12229	83.4112	76.2269	2835.98	Transmembrane protein: ER	2
NT12231	84.3215	76.6644	2866.93	Transmembrane protein: ER	2
NT12232	76.5972	73.9464	2604.3	Transmembrane protein: ER	2
NT12233	85.2286	71.5353	2897.77	Transmembrane protein: ER	2
NT12234	81.4631	80.5147	2769.75	Transmembrane protein: ER	2
NT12235	83.6619	82.6963	2844.5	Transmembrane protein: ER	2
NT12236	82.8402	75.6744	2816.57	Transmembrane protein: ER	2
NT12237	78.3348	72.4847	2663.38	Transmembrane protein: ER	2
NT12238	84.6304	77.8765	2877.43	Transmembrane protein: ER	2
NT12239	85.7335	77.1715	2914.94	Transmembrane protein: ER	2
NT12241	84.4446	81.4172	2871.12	Transmembrane protein: ER	2
NT12242	97.962	105.084	3330.71	Transmembrane protein: ER	2
NT12243	78.2427	66.5233	2660.25	Transmembrane protein: ER	2
NT12244	83.0234	79.3605	2822.79	Transmembrane protein: ER	2
NT12246	85.3555	81.402	2902.09	Transmembrane protein: ER	2
NT12247	86.9333	73.5407	2955.73	Transmembrane protein: ER	2
NT12248	79.6898	78.9753	2709.45	Transmembrane protein: ER	2
NT12250	82.0172	67.3875	2788.58	Transmembrane protein: ER	2
NT12251	82.8694	77.3136	2817.56	Transmembrane protein: ER	2
NT12253	87.7441	87.3394	2983.3	Transmembrane protein: ER	2
NT12255	89.4365	90.7047	3040.84	Transmembrane protein: ER	2
NT12256	95.192	88.8278	3236.53	Transmembrane protein: ER	2
NT12257	84.9773	77.1839	2889.23	Transmembrane protein: ER	2
NT12258	91.2923	85.8697	3103.94	Transmembrane protein: ER	2
NT12260	75.6013	69.0171	2570.44	Transmembrane protein: ER	2
NT12261	81.3939	77.4355	2767.39	Transmembrane protein: ER	2
NT12262	78.7252	78.301	2676.66	Transmembrane protein: ER	2
NT12263	87.4374	81.4259	2972.87	Transmembrane protein: ER	2
NT12264	77.0126	64.9152	2618.43	Transmembrane protein: ER	2
NT12265	85.3192	75.7879	2900.85	Transmembrane protein: ER	2
NT12268	88.1933	83.8898	2998.57	Transmembrane protein: ER	2
NT12269	80.6905	77.0933	2743.48	Transmembrane protein: ER	2
NT12270	85.0173	79.9703	2890.59	Transmembrane protein: ER	2
NT12272	80.6843	70.4623	2743.27	Transmembrane protein: ER	2
NT12273	83.255	75.1887	2830.67	Transmembrane protein: ER	2
NT12274	83.3353	84.3506	2833.4	Transmembrane protein: ER	2
NT12276	73.8618	80.7744	2511.3	Transmembrane protein: ER	2
NT12277	78.0736	64.809	2654.5	Transmembrane protein: ER	2
NT12283	81.0154	71.3392	2754.52	Transmembrane protein: ER	2
NT12285	80.334	66.6488	2731.36	Transmembrane protein: ER	2
NT12286	83.7094	80.1486	2846.12	Transmembrane protein: ER	2
NT12287	82.6859	76.9262	2811.32	Transmembrane protein: ER	2
NT12288	78.4226	68.7238	2666.37	Transmembrane protein: ER	2
NT12289	80.1623	78.9785	2725.52	Transmembrane protein: ER	2
NT12290	84.9844	81.4741	2889.47	Transmembrane protein: ER	2
NT12291	74.578	65.1398	2535.65	Transmembrane protein: ER	2
NT12292	83.5289	87.4503	2839.98	Transmembrane protein: ER	2
NT12293	91.0608	86.994	3096.07	Transmembrane protein: ER	2
NT12296	81.9346	70.55	2785.78	Transmembrane protein: ER	2
NT12297	84.5081	73.8367	2873.27	Transmembrane protein: ER	2
NT12298	81.3721	70.9183	2766.65	Transmembrane protein: ER	2
NT12299	89.3441	84.7036	3037.7	Transmembrane protein: ER	2
NT12300	81.2543	69.3471	2762.65	Transmembrane protein: ER	2
NT12301	90.7413	86.7176	3085.21	Transmembrane protein: ER	2
NT12302	81.773	70.556	2780.28	Transmembrane protein: ER	2
NT12304	80.6168	68.1898	2740.97	Transmembrane protein: ER	2
NT12305	81.9108	77.6311	2784.97	Transmembrane protein: ER	2
NT12306	82.0587	75.2569	2790	Transmembrane protein: ER	2
NT12308	85.3757	79.9518	2902.77	Transmembrane protein: ER	2
NT12309	79.7386	77.3515	2711.11	Transmembrane protein: ER	2
NT12310	85.4116	76.6003	2903.99	Transmembrane protein: ER	2
NT12311	79.0605	80.3334	2688.06	Transmembrane protein: ER	2
NT12312	77.3414	73.2695	2629.61	Transmembrane protein: ER	2
NT12313	79.0126	73.6666	2686.43	Transmembrane protein: ER	2
NT12314	76.2754	67.5232	2593.36	Transmembrane protein: ER	2
NT12315	77.9967	72.8786	2651.89	Transmembrane protein: ER	2
NT12316	85.9966	85.4822	2923.88	Transmembrane protein: ER	2
NT12318	82.2912	76.3685	2797.9	Transmembrane protein: ER	2
NT12319	82.6105	81.6093	2808.76	Transmembrane protein: ER	2
NT12321	85.1555	79.3273	2895.29	Transmembrane protein: ER	2
NT12322	83.7669	89.4698	2848.07	Transmembrane protein: ER	2
NT12323	80.8621	75.4492	2749.31	Transmembrane protein: ER	2
NT12324	77.1142	73.909	2621.88	Transmembrane protein: ER	2
NT12326	84.1721	78.7258	2861.85	Transmembrane protein: ER	2
NT12327	88.3509	80.0897	3003.93	Transmembrane protein: ER	2
NT12328	82.3335	78.2049	2799.34	Transmembrane protein: ER	2
NT12329	80.0035	76.2063	2720.12	Transmembrane protein: ER	2
NT12330	90.8341	89.2727	3088.36	Transmembrane protein: ER	2
NT12331	71.807	66.9636	2441.44	Transmembrane protein: ER	2
NT12332	86.7785	79.8061	2950.47	Transmembrane protein: ER	2
NT12333	81.0031	78.7146	2754.1	Transmembrane protein: ER	2
NT12336	80.7757	74.4284	2746.37	Transmembrane protein: ER	2
NT12337	81.2795	67.5442	2763.5	Transmembrane protein: ER	2
NT12338	81.6811	68.3489	2777.16	Transmembrane protein: ER	2
NT12339	74.9609	70.5792	2548.67	Transmembrane protein: ER	2
NT12341	78.2818	75.3208	2661.58	Transmembrane protein: ER	2
NT12343	81.9621	76.1121	2786.71	Transmembrane protein: ER	2
NT12344	78.6684	69.3523	2674.72	Transmembrane protein: ER	2
NT12346	80.4692	75.0941	2735.95	Transmembrane protein: ER	2
NT12347	89.4405	84.1414	3040.98	Transmembrane protein: ER	2
NT12348	82.9131	74.5824	2819.05	Transmembrane protein: ER	2
NT12350	79.0477	67.3554	2687.62	Transmembrane protein: ER	2
NT12351	80.5496	77.1327	2738.69	Transmembrane protein: ER	2
NT12353	88.3727	90.0825	3004.67	Transmembrane protein: ER	2
NT12354	86.0722	79.4109	2926.46	Transmembrane protein: ER	2
NT12355	80.5038	65.1003	2737.13	Transmembrane protein: ER	2
NT12356	81.8416	71.4107	2782.61	Transmembrane protein: ER	2
NT12357	76.8947	63.786	2614.42	Transmembrane protein: ER	2
NT12358	83.3601	74.6841	2834.24	Transmembrane protein: ER	2
NT12359	78.0542	64.4029	2653.84	Transmembrane protein: ER	2
NT12361	79.7642	72.5916	2711.98	Transmembrane protein: ER	2
NT12362	80.0327	76.9946	2721.11	Transmembrane protein: ER	2
NT12364	83.2002	86.6742	2828.81	Transmembrane protein: ER	2
NT12367	86.0486	79.1328	2925.65	Transmembrane protein: ER	2
NT12368	83.3057	79.6519	2832.4	Transmembrane protein: ER	2
NT12370	85.9286	82.7823	2921.57	Transmembrane protein: ER	2
NT12371	86.2407	80.7951	2932.18	Transmembrane protein: ER	2
NT12372	80.1936	68.4573	2726.58	Transmembrane protein: ER	2
NT12373	85.6003	84.0814	2910.41	Transmembrane protein: ER	2
NT12375	82.1648	75.8504	2793.6	Transmembrane protein: ER	2
NT12376	79.9651	67.361	2718.81	Transmembrane protein: ER	2
NT12377	82.7155	73.9253	2812.33	Transmembrane protein: ER	2
NT12381	83.0676	71.1149	2824.3	Transmembrane protein: ER	2
NT12384	81.2446	72.9294	2762.32	Transmembrane protein: ER	2
NT12385	78.7257	62.5468	2676.67	Transmembrane protein: ER	2
NT12386	78.1309	71.9902	2656.45	Transmembrane protein: ER	2
NT12387	79.1084	63.5702	2689.68	Transmembrane protein: ER	2
NT12388	81.5011	71.7687	2771.04	Transmembrane protein: ER	2
NT12389	88.6944	82.8819	3015.61	Transmembrane protein: ER	2
NT12392	81.0795	79.1575	2756.7	Transmembrane protein: ER	2
NT12394	82.1824	67.7738	2794.2	Transmembrane protein: ER	2
NT12395	82.9062	78.0633	2818.81	Transmembrane protein: ER	2
NT12396	81.6375	73.5792	2775.68	Transmembrane protein: ER	2
NT12398	79.916	75.7058	2717.14	Transmembrane protein: ER	2
NT12399	84.4339	66.3218	2870.75	Transmembrane protein: ER	2
NT12400	80.6804	69.5825	2743.13	Transmembrane protein: ER	2
NT12401	81.8863	81.9231	2784.13	Transmembrane protein: ER	2
NT12402	83.1778	75.8254	2828.05	Transmembrane protein: ER	2
NT12404	85.3228	85.0676	2900.98	Transmembrane protein: ER	2
NT12405	81.8096	76.9505	2781.53	Transmembrane protein: ER	2
NT12406	78.6736	66.8704	2674.9	Transmembrane protein: ER	2
NT12407	82.466	68.6174	2803.84	Transmembrane protein: ER	2
NT12409	85.7112	90.9224	2914.18	Transmembrane protein: ER	2
NT12410	81.1266	70.5641	2758.31	Transmembrane protein: ER	2
NT12411	81.5997	75.0381	2774.39	Transmembrane protein: ER	2
NT12413	85.4109	72.0916	2903.97	Transmembrane protein: ER	2
NT12414	81.9558	82.1612	2786.5	Transmembrane protein: ER	2
NT12415	85.0537	72.8226	2891.83	Transmembrane protein: ER	2
NT12416	80.2765	67.2678	2729.4	Transmembrane protein: ER	2
NT12418	81.6739	68.9108	2776.91	Transmembrane protein: ER	2
NT12420	77.2069	64.4695	2625.03	Transmembrane protein: ER	2
NT12421	84.8131	74.6209	2883.65	Transmembrane protein: ER	2
NT12422	81.1747	80.5202	2759.94	Transmembrane protein: ER	2
NT12423	80.2863	67.5131	2729.73	Transmembrane protein: ER	2
NT12425	81.2218	74.7672	2761.54	Transmembrane protein: ER	2
NT12427	85.5815	75.3436	2909.77	Transmembrane protein: ER	2
NT12428	82.5523	80.4119	2806.78	Transmembrane protein: ER	2
NT12429	85.0236	79.8219	2890.8	Transmembrane protein: ER	2
NT12430	84.8814	81.2803	2885.97	Transmembrane protein: ER	2
NT12432	80.979	70.949	2753.29	Transmembrane protein: ER	2
NT12433	92.4135	96.8678	3142.06	Transmembrane protein: ER	2
NT12435	77.6963	68.1557	2641.67	Transmembrane protein: ER	2
NT12437	83.974	86.518	2855.12	Transmembrane protein: ER	2
NT12439	84.118	80.7522	2860.01	Transmembrane protein: ER	2
NT12440	81.8039	81.1768	2781.33	Transmembrane protein: ER	2
NT12443	81.2048	79.7803	2760.96	Transmembrane protein: ER	2
NT12446	75.0301	83.6044	2551.02	Transmembrane protein: ER	2
NT12448	88.0844	85.5903	2994.87	Transmembrane protein: ER	2
NT12449	73.8332	68.7173	2510.33	Transmembrane protein: ER	2
NT12451	80.2463	69.2442	2728.37	Transmembrane protein: ER	2
NT12452	88.4659	79.6195	3007.84	Transmembrane protein: ER	2
NT12453	92.7277	87.2484	3152.74	Transmembrane protein: ER	2
NT12454	83.399	84.3394	2835.57	Transmembrane protein: ER	2
NT12457	81.8889	76.2591	2784.22	Transmembrane protein: ER	2
NT12458	80.9217	66.9225	2751.34	Transmembrane protein: ER	2
NT12459	81.4646	78.5597	2769.8	Transmembrane protein: ER	2
NT12460	83.5155	80.3569	2839.53	Transmembrane protein: ER	2
NT12531	84.4137	72.7706	2870.07	Transmembrane protein: ER	2
NT12532	84.3435	78.9692	2867.68	Transmembrane protein: ER	2
NT12534	83.1048	88.268	2825.56	Transmembrane protein: ER	2
NT12536	84.636	70.8652	2877.62	Transmembrane protein: ER	2
NT12537	82.5332	77.9395	2806.13	Transmembrane protein: ER	2
NT12538	82.2127	72.3793	2795.23	Transmembrane protein: ER	2
NT12539	89.3732	88.0674	3038.69	Transmembrane protein: ER	2
NT12540	89.431	90.605	3040.65	Transmembrane protein: ER	2
NT12542	77.8037	75.2175	2645.33	Transmembrane protein: ER	2
NT12543	88.0818	81.745	2994.78	Transmembrane protein: ER	2
NT12545	89.5782	85.0589	3045.66	Transmembrane protein: ER	2
NT12546	80.9024	65.2484	2750.68	Transmembrane protein: ER	2
NT12547	88.1956	86.7044	2998.65	Transmembrane protein: ER	2
NT12548	81.8701	76.5364	2783.58	Transmembrane protein: ER	2
NT12549	82.6819	75.8906	2811.18	Transmembrane protein: ER	2
NT12550	79.8535	70.1445	2715.02	Transmembrane protein: ER	2
NT12551	85.2648	78.53	2899	Transmembrane protein: ER	2
NT12552	80.2392	69.2441	2728.13	Transmembrane protein: ER	2
NT12553	90.4653	85.0756	3075.82	Transmembrane protein: ER	2
NT12554	79.6226	74.9998	2707.17	Transmembrane protein: ER	2
NT12555	84.4089	74.6288	2869.9	Transmembrane protein: ER	2
NT12557	87.9759	87.0194	2991.18	Transmembrane protein: ER	2
NT12558	81.4045	66.5913	2767.75	Transmembrane protein: ER	2
NT12559	84.2226	76.1638	2863.57	Transmembrane protein: ER	2
NT12560	82.8337	75.8015	2816.35	Transmembrane protein: ER	2
NT12561	79.4713	73.5143	2702.02	Transmembrane protein: ER	2
NT12562	81.2367	67.1746	2762.05	Transmembrane protein: ER	2
NT12563	88.7937	77.5437	3018.98	Transmembrane protein: ER	2
NT12565	81.3925	77.5609	2767.34	Transmembrane protein: ER	2
NT12566	81.9094	67.6377	2784.92	Transmembrane protein: ER	2
NT12567	82.1237	62.8189	2792.21	Transmembrane protein: ER	2
NT12569	90.469	79.2811	3075.95	Transmembrane protein: ER	2
NT12570	87.327	78.821	2969.12	Transmembrane protein: ER	2
NT12571	75.7043	69.9373	2573.95	Transmembrane protein: ER	2
NT12572	82.897	69.1902	2818.5	Transmembrane protein: ER	2
NT12573	81.6074	72.3646	2774.65	Transmembrane protein: ER	2
NT12574	90.7519	86.5547	3085.57	Transmembrane protein: ER	2
NT12575	80.9833	72.1243	2753.43	Transmembrane protein: ER	2
NT12576	88.2106	85.2853	2999.16	Transmembrane protein: ER	2
NT12577	97.9598	103.424	3330.63	Transmembrane protein: ER	2
NT12579	76.1739	78.4352	2589.91	Transmembrane protein: ER	2
NT12580	82.9106	75.6602	2818.96	Transmembrane protein: ER	2
NT12581	93.7632	111.06	3187.95	Transmembrane protein: ER	2
NT12582	81.7064	66.6564	2778.02	Transmembrane protein: ER	2
NT12586	83.1719	77.3314	2827.84	Transmembrane protein: ER	2
NT12587	79.0243	83.0257	2686.83	Transmembrane protein: ER	2
NT12588	86.208	80.3907	2931.07	Transmembrane protein: ER	2
NT12589	87.463	86.659	2973.74	Transmembrane protein: ER	2
NT12590	84.0453	76.615	2857.54	Transmembrane protein: ER	2
NT12591	85.1013	78.0729	2893.44	Transmembrane protein: ER	2
NT12592	80.5255	72.396	2737.87	Transmembrane protein: ER	2
NT12593	87.0319	88.8567	2959.08	Transmembrane protein: ER	2
NT12594	81.7109	76.4226	2778.17	Transmembrane protein: ER	2
NT12595	85.2676	79.6565	2899.1	Transmembrane protein: ER	2
NT12596	82.9184	80.2303	2819.22	Transmembrane protein: ER	2
NT12597	85.1078	75.5834	2893.67	Transmembrane protein: ER	2
NT12598	83.2928	72.3088	2831.95	Transmembrane protein: ER	2
NT12599	85.5684	83.2241	2909.33	Transmembrane protein: ER	2
NT12600	93.6861	82.436	3185.33	Transmembrane protein: ER	2
NT12601	90.2682	93.2943	3069.12	Transmembrane protein: ER	2
NT12602	83.0785	74.2079	2824.67	Transmembrane protein: ER	2
NT12603	82.8112	83.0288	2815.58	Transmembrane protein: ER	2
NT12605	82.7878	76.2057	2814.78	Transmembrane protein: ER	2
NT12606	80.2165	64.9706	2727.36	Transmembrane protein: ER	2
NT12607	85.2095	82.5887	2897.12	Transmembrane protein: ER	2
NT12608	84.4819	77.7162	2872.38	Transmembrane protein: ER	2
NT12609	86.9738	82.6794	2957.11	Transmembrane protein: ER	2
NT12610	76.4918	72.8747	2600.72	Transmembrane protein: ER	2
NT12611	87.6828	89.4965	2981.22	Transmembrane protein: ER	2
NT12612	79.2088	70.6456	2693.1	Transmembrane protein: ER	2
NT12613	89.318	83.2164	3036.81	Transmembrane protein: ER	2
NT12614	80.9793	80.6819	2753.3	Transmembrane protein: ER	2
NT12615	78.4888	64.909	2668.62	Transmembrane protein: ER	2
NT12616	87.3891	80.0033	2971.23	Transmembrane protein: ER	2
NT12617	73.0548	61.6544	2483.86	Transmembrane protein: ER	2
NT12618	79.174	68.0678	2691.91	Transmembrane protein: ER	2
NT12619	83.0559	73.2333	2823.9	Transmembrane protein: ER	2
NT12704	83.1807	76.9629	2828.14	Transmembrane protein: ER	2
NT12705	93.8176	83.905	3189.8	Transmembrane protein: ER	2
AUS_1	19.2361	61.2533	27603.8	Transmembrane protein: unassigned	2
AUS_100	18.9266	58.649	27159.7	Transmembrane protein: unassigned	2
AUS_101	17.9537	53.2958	25763.5	Transmembrane protein: unassigned	2
AUS_102	19.0401	62.0262	27322.5	Transmembrane protein: unassigned	2
AUS_103	18.8919	57.8096	27109.9	Transmembrane protein: unassigned	2
AUS_104	18.7728	60.109	26938.9	Transmembrane protein: unassigned	2
AUS_105	18.9681	58.9921	27219.2	Transmembrane protein: unassigned	2
AUS_106	19.0482	62.8212	27334.2	Transmembrane protein: unassigned	2
AUS_107	19.0788	57.3897	27378.1	Transmembrane protein: unassigned	2
AUS_109	19.0923	60.5732	27397.4	Transmembrane protein: unassigned	2
AUS_110	18.2808	56.1068	26233	Transmembrane protein: unassigned	2
AUS_111	19.149	59.8093	27478.9	Transmembrane protein: unassigned	2
AUS_113	19.0763	62.3012	27374.5	Transmembrane protein: unassigned	2
AUS_114	18.5444	53.6144	26611.3	Transmembrane protein: unassigned	2
AUS_117	18.5747	55.4123	26654.7	Transmembrane protein: unassigned	2
AUS_119	20.1967	74.851	28982.3	Transmembrane protein: unassigned	2
AUS_120	18.5863	59.7218	26671.4	Transmembrane protein: unassigned	2
AUS_121	19.3617	57.0248	27784.1	Transmembrane protein: unassigned	2
AUS_123	18.7371	56.0153	26887.7	Transmembrane protein: unassigned	2
AUS_124	19.3954	63.0349	27832.4	Transmembrane protein: unassigned	2
AUS_125	19.1577	63.9657	27491.3	Transmembrane protein: unassigned	2
AUS_126	18.9083	54.5328	27133.4	Transmembrane protein: unassigned	2
AUS_127	18.2247	52.419	26152.4	Transmembrane protein: unassigned	2
AUS_128	18.4914	55.94	26535.2	Transmembrane protein: unassigned	2
AUS_129	18.9527	57.0413	27197.1	Transmembrane protein: unassigned	2
AUS_130	18.1167	53.6001	25997.5	Transmembrane protein: unassigned	2
AUS_131	19.5696	61.1035	28082.3	Transmembrane protein: unassigned	2
AUS_132	18.8184	65.8023	27004.3	Transmembrane protein: unassigned	2
AUS_133	19.1032	58.6501	27413.1	Transmembrane protein: unassigned	2
AUS_135	18.6426	59.5175	26752.1	Transmembrane protein: unassigned	2
AUS_136	18.8409	58.9364	27036.8	Transmembrane protein: unassigned	2
AUS_138	18.6491	59.2717	26761.4	Transmembrane protein: unassigned	2
AUS_139	18.6194	57.5249	26718.9	Transmembrane protein: unassigned	2
AUS_14	20.2992	75.6974	29129.4	Transmembrane protein: unassigned	2
AUS_140	18.3892	54.2378	26388.5	Transmembrane protein: unassigned	2
AUS_141	19.228	65.6022	27592.2	Transmembrane protein: unassigned	2
AUS_142	18.3028	51.3539	26264.6	Transmembrane protein: unassigned	2
AUS_143	19.375	60.2136	27803.1	Transmembrane protein: unassigned	2
AUS_144	18.881	56.1731	27094.2	Transmembrane protein: unassigned	2
AUS_145	18.5129	56.358	26566.1	Transmembrane protein: unassigned	2
AUS_146	18.8518	62.5184	27052.3	Transmembrane protein: unassigned	2
AUS_147	19.4879	61.5416	27965.2	Transmembrane protein: unassigned	2
AUS_148	19.0171	61.2829	27289.5	Transmembrane protein: unassigned	2
AUS_149	19.843	62.8057	28474.6	Transmembrane protein: unassigned	2
AUS_15	19.9065	70.5718	28565.8	Transmembrane protein: unassigned	2
AUS_150	18.5295	57.9067	26589.9	Transmembrane protein: unassigned	2
AUS_151	19.0445	59.8362	27328.8	Transmembrane protein: unassigned	2
AUS_152	18.6681	55.5375	26788.7	Transmembrane protein: unassigned	2
AUS_153	18.3948	54.6841	26396.6	Transmembrane protein: unassigned	2
AUS_155	18.401	53.694	26405.4	Transmembrane protein: unassigned	2
AUS_156	19.0297	62.0452	27307.6	Transmembrane protein: unassigned	2
AUS_159	18.0411	54.4482	25888.9	Transmembrane protein: unassigned	2
AUS_16	18.9916	56.7122	27253	Transmembrane protein: unassigned	2
AUS_160	19.375	59.1623	27803.1	Transmembrane protein: unassigned	2
AUS_162	18.9661	55.4556	27216.3	Transmembrane protein: unassigned	2
AUS_165	18.9607	57.2041	27208.6	Transmembrane protein: unassigned	2
AUS_166	18.9278	57.9217	27161.5	Transmembrane protein: unassigned	2
AUS_167	19.543	61.6551	28044.2	Transmembrane protein: unassigned	2
AUS_168	19.0718	56.2323	27368	Transmembrane protein: unassigned	2
AUS_169	19.2782	59.2652	27664.3	Transmembrane protein: unassigned	2
AUS_173	18.588	54.5902	26673.8	Transmembrane protein: unassigned	2
AUS_174	18.9109	60.6954	27137.1	Transmembrane protein: unassigned	2
AUS_175	18.919	61.5095	27148.7	Transmembrane protein: unassigned	2
AUS_176	18.891	56.28	27108.5	Transmembrane protein: unassigned	2
AUS_177	19.4057	58.405	27847.1	Transmembrane protein: unassigned	2
AUS_179	19.0666	60.7284	27360.6	Transmembrane protein: unassigned	2
AUS_18	19.01	57.566	27279.3	Transmembrane protein: unassigned	2
AUS_180	18.911	50.8991	27137.3	Transmembrane protein: unassigned	2
AUS_181	19.1503	66.7566	27480.6	Transmembrane protein: unassigned	2
AUS_182	19.3689	60.2445	27794.3	Transmembrane protein: unassigned	2
AUS_183	18.5974	54.2584	26687.2	Transmembrane protein: unassigned	2
AUS_184	18.6371	57.6463	26744.2	Transmembrane protein: unassigned	2
AUS_186	18.4388	50.6987	26459.6	Transmembrane protein: unassigned	2
AUS_187	19.201	59.7951	27553.4	Transmembrane protein: unassigned	2
AUS_189	18.2327	50.7822	26163.9	Transmembrane protein: unassigned	2
AUS_191	19.0183	64.7127	27291.3	Transmembrane protein: unassigned	2
AUS_192	19.3593	57.6971	27780.6	Transmembrane protein: unassigned	2
AUS_193	19.1514	64.1508	27482.3	Transmembrane protein: unassigned	2
AUS_194	19.4347	62.6362	27888.7	Transmembrane protein: unassigned	2
AUS_195	18.8389	58.2543	27033.8	Transmembrane protein: unassigned	2
AUS_197	18.1147	55.498	25994.6	Transmembrane protein: unassigned	2
AUS_199	18.5056	53.4114	26555.5	Transmembrane protein: unassigned	2
AUS_2	18.37	57.3278	26361	Transmembrane protein: unassigned	2
AUS_20	18.7653	59.8636	26928.2	Transmembrane protein: unassigned	2
AUS_200	19.3709	64.5605	27797.3	Transmembrane protein: unassigned	2
AUS_201	19.4387	64.2924	27894.6	Transmembrane protein: unassigned	2
AUS_203	20.1023	64.2732	28846.8	Transmembrane protein: unassigned	2
AUS_205	19.0743	59.7518	27371.6	Transmembrane protein: unassigned	2
AUS_206	19.0718	55.4725	27368	Transmembrane protein: unassigned	2
AUS_208	20.3539	66.149	29207.9	Transmembrane protein: unassigned	2
AUS_209	19.7218	62.546	28300.7	Transmembrane protein: unassigned	2
AUS_21	18.8412	55.9895	27037.1	Transmembrane protein: unassigned	2
AUS_210	19.8106	55.7948	28428.2	Transmembrane protein: unassigned	2
AUS_212	18.6401	54.5926	26748.6	Transmembrane protein: unassigned	2
AUS_214	19.0932	62.5163	27398.8	Transmembrane protein: unassigned	2
AUS_215	18.553	57.0925	26623.5	Transmembrane protein: unassigned	2
AUS_216	19.175	59.5413	27516.2	Transmembrane protein: unassigned	2
AUS_217	19.4273	56.5425	27878.2	Transmembrane protein: unassigned	2
AUS_219	18.605	61.0077	26698.2	Transmembrane protein: unassigned	2
AUS_22	17.6018	50.6682	25258.6	Transmembrane protein: unassigned	2
AUS_220	18.5962	52.821	26685.5	Transmembrane protein: unassigned	2
AUS_222	18.0835	50.6897	25949.8	Transmembrane protein: unassigned	2
AUS_223	19.251	60.4792	27625.2	Transmembrane protein: unassigned	2
AUS_224	18.6439	59.1197	26754	Transmembrane protein: unassigned	2
AUS_225	19.0454	60.8087	27330.2	Transmembrane protein: unassigned	2
AUS_228	19.0698	60.8895	27365.1	Transmembrane protein: unassigned	2
AUS_23	18.7907	54.2189	26964.6	Transmembrane protein: unassigned	2
AUS_231	19.2181	61.2903	27578	Transmembrane protein: unassigned	2
AUS_232	18.46	61.9052	26490.1	Transmembrane protein: unassigned	2
AUS_236	18.9624	61.2183	27211.1	Transmembrane protein: unassigned	2
AUS_237	18.8185	58.4404	27004.6	Transmembrane protein: unassigned	2
AUS_24	18.9623	54.5742	27210.9	Transmembrane protein: unassigned	2
AUS_240	18.6626	59.4493	26780.9	Transmembrane protein: unassigned	2
AUS_244	19.5039	65.8455	27988.1	Transmembrane protein: unassigned	2
AUS_28	19.9286	63.0831	28597.5	Transmembrane protein: unassigned	2
AUS_29	18.8309	51.5808	27022.3	Transmembrane protein: unassigned	2
AUS_3	18.9894	60.3459	27249.8	Transmembrane protein: unassigned	2
AUS_30	18.6412	57.4634	26750.1	Transmembrane protein: unassigned	2
AUS_31	18.9634	58.5549	27212.5	Transmembrane protein: unassigned	2
AUS_32	19.4126	61.1493	27857.1	Transmembrane protein: unassigned	2
AUS_33	19.0125	54.3798	27282.9	Transmembrane protein: unassigned	2
AUS_34	19.26	58.4848	27638	Transmembrane protein: unassigned	2
AUS_35	19.7498	77.7914	28341	Transmembrane protein: unassigned	2
AUS_36	19.0641	56.4064	27357	Transmembrane protein: unassigned	2
AUS_37	19.241	62.2745	27610.8	Transmembrane protein: unassigned	2
AUS_38	18.8456	52.729	27043.4	Transmembrane protein: unassigned	2
AUS_39	19.7294	57.9385	28311.7	Transmembrane protein: unassigned	2
AUS_40	20.2392	67.5401	29043.2	Transmembrane protein: unassigned	2
AUS_41	19.4684	63.7253	27937.2	Transmembrane protein: unassigned	2
AUS_42	19.0101	56.4777	27279.5	Transmembrane protein: unassigned	2
AUS_43	20.1688	59.3872	28942.3	Transmembrane protein: unassigned	2
AUS_44	19.5614	60.0599	28070.6	Transmembrane protein: unassigned	2
AUS_45	18.6816	55.0813	26808.2	Transmembrane protein: unassigned	2
AUS_46	20.1826	56.1623	28962.1	Transmembrane protein: unassigned	2
AUS_47	18.3289	56.4696	26302	Transmembrane protein: unassigned	2
AUS_48	19.2197	60.283	27580.3	Transmembrane protein: unassigned	2
AUS_49	18.4342	57.4236	26453.1	Transmembrane protein: unassigned	2
AUS_50	18.7152	55.8042	26856.3	Transmembrane protein: unassigned	2
AUS_51	19.5209	66.2921	28012.6	Transmembrane protein: unassigned	2
AUS_52	19.1889	61.8388	27536.1	Transmembrane protein: unassigned	2
AUS_53	18.5341	59.6988	26596.4	Transmembrane protein: unassigned	2
AUS_54	18.7282	61.7279	26875	Transmembrane protein: unassigned	2
AUS_55	18.6326	63.5064	26737.8	Transmembrane protein: unassigned	2
AUS_56	20.2499	66.1361	29058.7	Transmembrane protein: unassigned	2
AUS_57	18.5563	62.4639	26628.2	Transmembrane protein: unassigned	2
AUS_58	18.8768	54.849	27088.2	Transmembrane protein: unassigned	2
AUS_59	19.6307	63.0606	28170.1	Transmembrane protein: unassigned	2
AUS_60	19.1951	56.3279	27545	Transmembrane protein: unassigned	2
AUS_61	18.9541	55.3733	27199.1	Transmembrane protein: unassigned	2
AUS_63	18.9348	58.3844	27171.4	Transmembrane protein: unassigned	2
AUS_64	19.1933	61.2159	27542.4	Transmembrane protein: unassigned	2
AUS_65	19.4278	60.9892	27878.9	Transmembrane protein: unassigned	2
AUS_68	18.7355	60.8991	26885.4	Transmembrane protein: unassigned	2
AUS_69	19.6177	60.3676	28151.3	Transmembrane protein: unassigned	2
AUS_70	18.8582	63.6579	27061.5	Transmembrane protein: unassigned	2
AUS_76	18.6462	66.512	26757.3	Transmembrane protein: unassigned	2
AUS_77	18.8787	56.6201	27091	Transmembrane protein: unassigned	2
AUS_78	18.7333	62.077	26882.3	Transmembrane protein: unassigned	2
AUS_8	20.056	64.7584	28780.4	Transmembrane protein: unassigned	2
AUS_80	18.7563	57.6875	26915.3	Transmembrane protein: unassigned	2
AUS_83	21.2991	66.3795	30564.2	Transmembrane protein: unassigned	2
AUS_84	20.23	71.0764	29030.1	Transmembrane protein: unassigned	2
AUS_87	19.9273	66.431	28595.7	Transmembrane protein: unassigned	2
AUS_89	18.2626	54.7011	26206.8	Transmembrane protein: unassigned	2
AUS_9	19.3861	60.7376	27819	Transmembrane protein: unassigned	2
AUS_90	19.7792	64.1138	28383.2	Transmembrane protein: unassigned	2
AUS_91	19.1896	57.0338	27537.1	Transmembrane protein: unassigned	2
AUS_94	20.5487	74.5086	29487.4	Transmembrane protein: unassigned	2
AUS_95	19.252	54.5095	27626.7	Transmembrane protein: unassigned	2
AUS_96	19.5958	62.0003	28120	Transmembrane protein: unassigned	2
AUS_98	19.4304	65.0552	27882.6	Transmembrane protein: unassigned	2
AUS_99	20.055	67.794	28778.9	Transmembrane protein: unassigned	2
NT12001	19.073	53.5051	27369.8	Transmembrane protein: unassigned	2
NT12002	18.491	52.7015	26534.6	Transmembrane protein: unassigned	2
NT12003	19.8288	53.5137	28454.4	Transmembrane protein: unassigned	2
NT12004	20.4241	54.04	29308.5	Transmembrane protein: unassigned	2
NT12005	19.76	53.7944	28355.7	Transmembrane protein: unassigned	2
NT12006	20.1555	55.6859	28923.2	Transmembrane protein: unassigned	2
NT12007	20.5749	61.1822	29525	Transmembrane protein: unassigned	2
NT12008	18.6162	54.8086	26714.2	Transmembrane protein: unassigned	2
NT12009	19.9527	56.7788	28632.1	Transmembrane protein: unassigned	2
NT12011	19.5319	58.0963	28028.2	Transmembrane protein: unassigned	2
NT12012	18.8398	64.6192	27035.2	Transmembrane protein: unassigned	2
NT12013	21.581	68.8849	30968.7	Transmembrane protein: unassigned	2
NT12014	18.69	49.6581	26820.1	Transmembrane protein: unassigned	2
NT12015	19.5922	51.63	28114.8	Transmembrane protein: unassigned	2
NT12016	19.2057	51.2635	27560.2	Transmembrane protein: unassigned	2
NT12017	19.2833	61.7565	27671.6	Transmembrane protein: unassigned	2
NT12018	18.6504	56.5544	26763.4	Transmembrane protein: unassigned	2
NT12019	18.2095	53.5117	26130.6	Transmembrane protein: unassigned	2
NT12020	17.8892	53.1798	25671.1	Transmembrane protein: unassigned	2
NT12021	18.8888	56.7632	27105.4	Transmembrane protein: unassigned	2
NT12022	19.8684	56.6851	28511.1	Transmembrane protein: unassigned	2
NT12023	20.2801	59.0775	29101.9	Transmembrane protein: unassigned	2
NT12024	19.9374	74.7637	28610.1	Transmembrane protein: unassigned	2
NT12025	18.4482	60.8774	26473.2	Transmembrane protein: unassigned	2
NT12026	18.5716	56.3749	26650.2	Transmembrane protein: unassigned	2
NT12027	19.7036	67.4942	28274.7	Transmembrane protein: unassigned	2
NT12028	19.1308	55.3824	27452.7	Transmembrane protein: unassigned	2
NT12029	18.0037	55.3231	25835.3	Transmembrane protein: unassigned	2
NT12030	17.8293	53.1009	25585	Transmembrane protein: unassigned	2
NT12031	18.4049	52.594	26411.1	Transmembrane protein: unassigned	2
NT12032	18.3493	53.5172	26331.2	Transmembrane protein: unassigned	2
NT12033	17.594	48.8778	25247.4	Transmembrane protein: unassigned	2
NT12034	19.8418	57.8514	28473	Transmembrane protein: unassigned	2
NT12035	18.3398	64.6594	26317.7	Transmembrane protein: unassigned	2
NT12036	19.5528	56.8565	28058.3	Transmembrane protein: unassigned	2
NT12037	19.8146	59.8515	28433.9	Transmembrane protein: unassigned	2
NT12038	18.7683	56.9633	26932.5	Transmembrane protein: unassigned	2
NT12039	18.7797	55.7461	26948.9	Transmembrane protein: unassigned	2
NT12040	18.3677	57.0856	26357.7	Transmembrane protein: unassigned	2
NT12041	18.697	55.5303	26830.2	Transmembrane protein: unassigned	2
NT12042	18.9472	56.6777	27189.2	Transmembrane protein: unassigned	2
NT12043	18.0977	53.7567	25970.2	Transmembrane protein: unassigned	2
NT12044	17.907	51.6304	25696.6	Transmembrane protein: unassigned	2
NT12045	17.9276	51.8992	25726.1	Transmembrane protein: unassigned	2
NT12046	19.1414	54.8369	27467.9	Transmembrane protein: unassigned	2
NT12048	18.6839	61.5648	26811.3	Transmembrane protein: unassigned	2
NT12049	19.8257	59.4927	28449.9	Transmembrane protein: unassigned	2
NT12051	19.2617	61.7488	27640.6	Transmembrane protein: unassigned	2
NT12053	19.0975	52.8987	27404.9	Transmembrane protein: unassigned	2
NT12054	19.9313	59.6001	28601.4	Transmembrane protein: unassigned	2
NT12055	20.2294	63.4987	29029.2	Transmembrane protein: unassigned	2
NT12056	18.9173	56.073	27146.4	Transmembrane protein: unassigned	2
NT12057	18.7537	54.9146	26911.6	Transmembrane protein: unassigned	2
NT12058	17.9374	53.521	25740.1	Transmembrane protein: unassigned	2
NT12059	20.0002	65.525	28700.2	Transmembrane protein: unassigned	2
NT12060	20.7378	62.0593	29758.8	Transmembrane protein: unassigned	2
NT12061	18.8625	60.3277	27067.7	Transmembrane protein: unassigned	2
NT12062	17.4342	50.1695	25018.1	Transmembrane protein: unassigned	2
NT12063	17.7388	54.1082	25455.2	Transmembrane protein: unassigned	2
NT12064	19.2276	58.1299	27591.7	Transmembrane protein: unassigned	2
NT12065	18.3307	55.6526	26304.6	Transmembrane protein: unassigned	2
NT12066	18.8421	53.8203	27038.3	Transmembrane protein: unassigned	2
NT12068	19.9471	56.8174	28624.1	Transmembrane protein: unassigned	2
NT12069	19.4118	55.9743	27856	Transmembrane protein: unassigned	2
NT12070	19.0246	54.9914	27300.3	Transmembrane protein: unassigned	2
NT12072	22.0653	77.2423	31663.8	Transmembrane protein: unassigned	2
NT12073	20.8569	60.7215	29929.6	Transmembrane protein: unassigned	2
NT12074	21.643	72.7436	31057.7	Transmembrane protein: unassigned	2
NT12075	18.601	56.0592	26692.4	Transmembrane protein: unassigned	2
NT12076	21.0702	79.6967	30235.7	Transmembrane protein: unassigned	2
NT12077	18.6599	56.6856	26776.9	Transmembrane protein: unassigned	2
NT12078	18.3729	55.3142	26365.2	Transmembrane protein: unassigned	2
NT12079	19.6014	60.9156	28128	Transmembrane protein: unassigned	2
NT12080	22.1145	71.1774	31734.3	Transmembrane protein: unassigned	2
NT12081	18.8905	52.184	27107.9	Transmembrane protein: unassigned	2
NT12082	19.1884	50.8584	27535.4	Transmembrane protein: unassigned	2
NT12084	20.0516	70.6122	28774.1	Transmembrane protein: unassigned	2
NT12085	20.2415	56.1643	29046.5	Transmembrane protein: unassigned	2
NT12086	18.7939	61.0328	26969.3	Transmembrane protein: unassigned	2
NT12087	19.4203	55.4742	27868.1	Transmembrane protein: unassigned	2
NT12088	19.4953	62.1314	27975.8	Transmembrane protein: unassigned	2
NT12089	19.0966	53.116	27403.6	Transmembrane protein: unassigned	2
NT12090	18.6365	49.5485	26743.4	Transmembrane protein: unassigned	2
NT12091	19.5809	56.9395	28098.5	Transmembrane protein: unassigned	2
NT12092	20.3273	58.8156	29169.6	Transmembrane protein: unassigned	2
NT12093	19.5635	54.1123	28073.6	Transmembrane protein: unassigned	2
NT12094	20.7722	60.7484	29808.1	Transmembrane protein: unassigned	2
NT12095	19.6035	62.1297	28131	Transmembrane protein: unassigned	2
NT12096	19.9584	64.7043	28640.3	Transmembrane protein: unassigned	2
NT12098	18.3392	53.4794	26316.8	Transmembrane protein: unassigned	2
NT12099	18.9693	58.7981	27221	Transmembrane protein: unassigned	2
NT12100	18.7587	58.8153	26918.7	Transmembrane protein: unassigned	2
NT12102	18.6279	57.1991	26731	Transmembrane protein: unassigned	2
NT12103	18.1941	58.616	26108.5	Transmembrane protein: unassigned	2
NT12104	17.858	51.7799	25626.2	Transmembrane protein: unassigned	2
NT12111	18.8029	58.2219	26982.2	Transmembrane protein: unassigned	2
NT12112	21.3587	68.1908	30649.7	Transmembrane protein: unassigned	2
NT12115	19.3273	58.3615	27734.7	Transmembrane protein: unassigned	2
NT12116	18.8573	58.6507	27060.2	Transmembrane protein: unassigned	2
NT12117	17.9809	52.4017	25802.5	Transmembrane protein: unassigned	2
NT12118	18.581	58.3472	26663.7	Transmembrane protein: unassigned	2
NT12119	18.6239	59.4728	26725.2	Transmembrane protein: unassigned	2
NT12123	18.0476	53.8204	25898.4	Transmembrane protein: unassigned	2
NT12124	18.7959	61.8065	26972.1	Transmembrane protein: unassigned	2
NT12125	18.7529	61.2067	26910.5	Transmembrane protein: unassigned	2
NT12126	18.2856	57.7707	26239.8	Transmembrane protein: unassigned	2
NT12127	19.7347	65.9545	28319.3	Transmembrane protein: unassigned	2
NT12128	18.7944	60.749	26969.9	Transmembrane protein: unassigned	2
NT12130	19.5919	66.969	28114.3	Transmembrane protein: unassigned	2
NT12131	18.5473	53.8868	26615.3	Transmembrane protein: unassigned	2
NT12132	19.2313	60.4795	27597	Transmembrane protein: unassigned	2
NT12133	18.0595	58.7891	25915.4	Transmembrane protein: unassigned	2
NT12134	18.732	61.0568	26880.4	Transmembrane protein: unassigned	2
NT12135	18.4539	60.7073	26481.4	Transmembrane protein: unassigned	2
NT12136	17.949	55.2078	25756.8	Transmembrane protein: unassigned	2
NT12137	18.3052	58.9108	26268	Transmembrane protein: unassigned	2
NT12143	19.166	62.5477	27503.2	Transmembrane protein: unassigned	2
NT12144	18.708	55.8059	26845.9	Transmembrane protein: unassigned	2
NT12145	19.5204	65.1913	28011.8	Transmembrane protein: unassigned	2
NT12146	19.0926	60.4786	27397.9	Transmembrane protein: unassigned	2
NT12148	18.8006	59.9053	26978.8	Transmembrane protein: unassigned	2
NT12149	18.7317	63.5143	26879.9	Transmembrane protein: unassigned	2
NT12151	17.719	52.8855	25426.8	Transmembrane protein: unassigned	2
NT12152	18.7961	65.1166	26972.4	Transmembrane protein: unassigned	2
NT12153	18.423	58.8431	26436.9	Transmembrane protein: unassigned	2
NT12154	18.2508	58.5792	26189.9	Transmembrane protein: unassigned	2
NT12155	17.7145	55.692	25420.3	Transmembrane protein: unassigned	2
NT12157	18.3527	61.1146	26336.1	Transmembrane protein: unassigned	2
NT12158	18.3166	55.0033	26284.4	Transmembrane protein: unassigned	2
NT12159	19.1355	64.0535	27459.4	Transmembrane protein: unassigned	2
NT12160	18.9867	59.3825	27246	Transmembrane protein: unassigned	2
NT12161	18.8938	65.5522	27112.6	Transmembrane protein: unassigned	2
NT12163	18.4363	62.1283	26456	Transmembrane protein: unassigned	2
NT12166	19.3025	64.3952	27699.1	Transmembrane protein: unassigned	2
NT12167	17.8327	59.631	25589.9	Transmembrane protein: unassigned	2
NT12168	18.2608	60.459	26204.3	Transmembrane protein: unassigned	2
NT12169	17.5331	54.744	25160	Transmembrane protein: unassigned	2
NT12171	18.1961	54.0529	26111.4	Transmembrane protein: unassigned	2
NT12172	18.6624	52.9236	26780.5	Transmembrane protein: unassigned	2
NT12173	18.6714	59.2497	26793.5	Transmembrane protein: unassigned	2
NT12174	18.9549	65.0959	27200.3	Transmembrane protein: unassigned	2
NT12176	18.3559	58.5743	26340.7	Transmembrane protein: unassigned	2
NT12177	19.8862	65.3925	28536.8	Transmembrane protein: unassigned	2
NT12178	18.3218	55.973	26291.8	Transmembrane protein: unassigned	2
NT12179	17.6855	52.0442	25378.7	Transmembrane protein: unassigned	2
NT12191	18.5324	58.838	26594	Transmembrane protein: unassigned	2
NT12193	18.7624	59.4278	26924	Transmembrane protein: unassigned	2
NT12194	18.6109	55.0345	26706.7	Transmembrane protein: unassigned	2
NT12196	19.6386	69.1359	28181.4	Transmembrane protein: unassigned	2
NT12197	18.1429	59.3993	26035	Transmembrane protein: unassigned	2
NT12198	18.826	55.1023	27015.2	Transmembrane protein: unassigned	2
NT12199	18.6015	56.5345	26693.1	Transmembrane protein: unassigned	2
NT12200	18.3885	56.7246	26387.4	Transmembrane protein: unassigned	2
NT12202	19.0406	60.9793	27323.3	Transmembrane protein: unassigned	2
NT12204	18.6146	55.9339	26712	Transmembrane protein: unassigned	2
NT12205	18.5223	59.3082	26579.5	Transmembrane protein: unassigned	2
NT12206	19.0595	57.3969	27350.4	Transmembrane protein: unassigned	2
NT12207	19.7552	62.5382	28348.7	Transmembrane protein: unassigned	2
NT12208	18.7113	57.3202	26850.7	Transmembrane protein: unassigned	2
NT12209	18.9879	64.5833	27247.6	Transmembrane protein: unassigned	2
NT12210	18.604	57.1859	26696.7	Transmembrane protein: unassigned	2
NT12211	19.6288	61.6081	28167.3	Transmembrane protein: unassigned	2
NT12212	18.129	55.7242	26015.1	Transmembrane protein: unassigned	2
NT12213	18.7364	59.9032	26886.8	Transmembrane protein: unassigned	2
NT12214	19.2363	63.0754	27604.1	Transmembrane protein: unassigned	2
NT12215	19.0991	59.2009	27407.2	Transmembrane protein: unassigned	2
NT12216	18.6791	60.1023	26804.5	Transmembrane protein: unassigned	2
NT12217	18.4568	57.2062	26485.5	Transmembrane protein: unassigned	2
NT12218	19.0243	59.4933	27299.9	Transmembrane protein: unassigned	2
NT12219	18.8718	66.6901	27081.1	Transmembrane protein: unassigned	2
NT12220	18.2077	55.8882	26128	Transmembrane protein: unassigned	2
NT12221	18.8711	63.4251	27080	Transmembrane protein: unassigned	2
NT12222	18.3278	57.6785	26300.5	Transmembrane protein: unassigned	2
NT12223	18.2114	56.7766	26133.4	Transmembrane protein: unassigned	2
NT12224	18.6774	55.4296	26802	Transmembrane protein: unassigned	2
NT12225	18.5472	56.9775	26615.2	Transmembrane protein: unassigned	2
NT12226	18.7753	57.3432	26942.6	Transmembrane protein: unassigned	2
NT12227	19.2691	64.0742	27651.1	Transmembrane protein: unassigned	2
NT12228	18.2883	57.2444	26243.7	Transmembrane protein: unassigned	2
NT12229	18.9829	65.0912	27240.4	Transmembrane protein: unassigned	2
NT12231	18.0788	59.9706	25943.1	Transmembrane protein: unassigned	2
NT12232	19.122	62.5037	27440.1	Transmembrane protein: unassigned	2
NT12233	19.3399	67.5892	27752.8	Transmembrane protein: unassigned	2
NT12234	19.3566	66.0212	27776.7	Transmembrane protein: unassigned	2
NT12235	19.3751	60.8907	27803.3	Transmembrane protein: unassigned	2
NT12236	19.158	63.0991	27491.7	Transmembrane protein: unassigned	2
NT12237	19.6922	59.4649	28258.3	Transmembrane protein: unassigned	2
NT12238	19.2113	61.8441	27568.3	Transmembrane protein: unassigned	2
NT12239	19.9236	65.77	28590.3	Transmembrane protein: unassigned	2
NT12241	18.707	65.7614	26844.5	Transmembrane protein: unassigned	2
NT12242	20.8662	62.3189	29943	Transmembrane protein: unassigned	2
NT12243	18.3439	58.5948	26323.5	Transmembrane protein: unassigned	2
NT12244	19.0477	67.3032	27333.4	Transmembrane protein: unassigned	2
NT12246	19.2576	63.3391	27634.7	Transmembrane protein: unassigned	2
NT12247	19.6914	70.3202	28257.2	Transmembrane protein: unassigned	2
NT12248	19.9049	71.1101	28563.6	Transmembrane protein: unassigned	2
NT12250	18.6437	64.7721	26753.7	Transmembrane protein: unassigned	2
NT12251	18.8659	59.5937	27072.6	Transmembrane protein: unassigned	2
NT12253	18.7613	54.8195	26922.5	Transmembrane protein: unassigned	2
NT12255	18.4317	53.0643	26449.5	Transmembrane protein: unassigned	2
NT12256	19.9487	61.7277	28626.5	Transmembrane protein: unassigned	2
NT12257	18.9586	66.9722	27205.6	Transmembrane protein: unassigned	2
NT12258	19.1615	58.5219	27496.8	Transmembrane protein: unassigned	2
NT12260	18.3102	58.4922	26275.2	Transmembrane protein: unassigned	2
NT12261	18.4563	52.9378	26484.8	Transmembrane protein: unassigned	2
NT12262	19.2534	54.3903	27628.7	Transmembrane protein: unassigned	2
NT12263	19.9339	67.4627	28605.1	Transmembrane protein: unassigned	2
NT12264	18.0392	56.9329	25886.2	Transmembrane protein: unassigned	2
NT12265	18.4111	58.7708	26419.9	Transmembrane protein: unassigned	2
NT12268	19.164	57.5501	27500.3	Transmembrane protein: unassigned	2
NT12269	19.3278	64.9696	27735.3	Transmembrane protein: unassigned	2
NT12270	19.2659	65.1473	27646.6	Transmembrane protein: unassigned	2
NT12272	18.2993	59.8197	26259.5	Transmembrane protein: unassigned	2
NT12273	19.0985	59.009	27406.4	Transmembrane protein: unassigned	2
NT12274	18.6578	56.1536	26774	Transmembrane protein: unassigned	2
NT12276	17.7907	49.7925	25529.7	Transmembrane protein: unassigned	2
NT12277	18.9252	60.6907	27157.7	Transmembrane protein: unassigned	2
NT12283	18.4271	57.2726	26443	Transmembrane protein: unassigned	2
NT12285	18.1978	53.443	26113.8	Transmembrane protein: unassigned	2
NT12286	18.7889	64.5317	26962.1	Transmembrane protein: unassigned	2
NT12287	18.5077	57.2066	26558.6	Transmembrane protein: unassigned	2
NT12288	18.2841	56.0823	26237.7	Transmembrane protein: unassigned	2
NT12289	18.573	55.4298	26652.2	Transmembrane protein: unassigned	2
NT12290	19.3362	63.2704	27747.5	Transmembrane protein: unassigned	2
NT12291	18.9704	57.2532	27222.5	Transmembrane protein: unassigned	2
NT12292	21.5779	68.0119	30964.3	Transmembrane protein: unassigned	2
NT12293	19.2342	62.2754	27601.1	Transmembrane protein: unassigned	2
NT12296	19.1728	65.9679	27513	Transmembrane protein: unassigned	2
NT12297	18.9861	64.7486	27245.1	Transmembrane protein: unassigned	2
NT12298	18.9864	67.0806	27245.6	Transmembrane protein: unassigned	2
NT12299	19.2235	63.5358	27585.7	Transmembrane protein: unassigned	2
NT12300	18.3429	57.1724	26322	Transmembrane protein: unassigned	2
NT12301	19.1381	63.5055	27463.2	Transmembrane protein: unassigned	2
NT12302	18.6859	62.7934	26814.2	Transmembrane protein: unassigned	2
NT12304	18.354	58.7836	26338	Transmembrane protein: unassigned	2
NT12305	18.3941	60.3685	26395.5	Transmembrane protein: unassigned	2
NT12306	19.1974	62.9826	27548.3	Transmembrane protein: unassigned	2
NT12308	19.2947	62.7348	27687.9	Transmembrane protein: unassigned	2
NT12309	18.8435	63.2167	27040.4	Transmembrane protein: unassigned	2
NT12310	18.5257	59.9593	26584.4	Transmembrane protein: unassigned	2
NT12311	17.9253	54.4502	25722.8	Transmembrane protein: unassigned	2
NT12312	18.8319	58.7748	27023.8	Transmembrane protein: unassigned	2
NT12313	19.0738	67.5733	27370.9	Transmembrane protein: unassigned	2
NT12314	20.0148	66.3227	28721.3	Transmembrane protein: unassigned	2
NT12315	18.4918	58.8135	26535.8	Transmembrane protein: unassigned	2
NT12316	20.3884	66.753	29257.3	Transmembrane protein: unassigned	2
NT12318	18.9809	60.4789	27237.7	Transmembrane protein: unassigned	2
NT12319	18.953	64.3537	27197.6	Transmembrane protein: unassigned	2
NT12321	18.8864	60.0992	27102	Transmembrane protein: unassigned	2
NT12322	18.5188	55.163	26574.4	Transmembrane protein: unassigned	2
NT12323	18.8642	63.0606	27070.2	Transmembrane protein: unassigned	2
NT12324	18.67	56.3281	26791.4	Transmembrane protein: unassigned	2
NT12326	19.1777	64.5582	27520	Transmembrane protein: unassigned	2
NT12327	19.7632	60.7638	28360.2	Transmembrane protein: unassigned	2
NT12328	18.8127	60.9969	26996.2	Transmembrane protein: unassigned	2
NT12329	19.0922	62.1283	27397.3	Transmembrane protein: unassigned	2
NT12330	19.6325	63.1515	28172.7	Transmembrane protein: unassigned	2
NT12331	19.0389	57.7739	27320.8	Transmembrane protein: unassigned	2
NT12332	18.0402	58.2216	25887.7	Transmembrane protein: unassigned	2
NT12333	18.5133	56.807	26566.7	Transmembrane protein: unassigned	2
NT12336	18.9739	68.269	27227.6	Transmembrane protein: unassigned	2
NT12337	18.8581	59.2018	27061.4	Transmembrane protein: unassigned	2
NT12338	19.0626	59.9617	27354.9	Transmembrane protein: unassigned	2
NT12339	18.3528	60.1566	26336.2	Transmembrane protein: unassigned	2
NT12341	18.3659	54.2557	26355.1	Transmembrane protein: unassigned	2
NT12343	18.355	58.0639	26339.4	Transmembrane protein: unassigned	2
NT12344	19.7905	67.0565	28399.4	Transmembrane protein: unassigned	2
NT12346	20.2405	67.2368	29045	Transmembrane protein: unassigned	2
NT12347	19.2749	57.8944	27659.5	Transmembrane protein: unassigned	2
NT12348	18.6239	56.9368	26725.2	Transmembrane protein: unassigned	2
NT12350	19.2639	62.558	27643.6	Transmembrane protein: unassigned	2
NT12351	19.0372	51.4819	27318.4	Transmembrane protein: unassigned	2
NT12353	20.4823	64.2438	29392.1	Transmembrane protein: unassigned	2
NT12354	19.3044	62.1936	27701.8	Transmembrane protein: unassigned	2
NT12355	19.8484	66.9974	28482.5	Transmembrane protein: unassigned	2
NT12356	19.4845	61.1158	27960.2	Transmembrane protein: unassigned	2
NT12357	19.3132	59.5332	27714.4	Transmembrane protein: unassigned	2
NT12358	18.8541	58.9919	27055.7	Transmembrane protein: unassigned	2
NT12359	19.6221	62.6745	28157.7	Transmembrane protein: unassigned	2
NT12361	19.13	59.3396	27451.5	Transmembrane protein: unassigned	2
NT12362	20.0739	62.6193	28806	Transmembrane protein: unassigned	2
NT12364	19.3692	59.9419	27794.8	Transmembrane protein: unassigned	2
NT12367	19.2213	62.1224	27582.6	Transmembrane protein: unassigned	2
NT12368	20.6034	72.4478	29565.9	Transmembrane protein: unassigned	2
NT12370	19.9602	58.9363	28642.9	Transmembrane protein: unassigned	2
NT12371	19.8918	57.3501	28544.7	Transmembrane protein: unassigned	2
NT12372	19.4764	61.2814	27948.6	Transmembrane protein: unassigned	2
NT12373	19.3423	53.1733	27756.2	Transmembrane protein: unassigned	2
NT12375	19.2046	57.8672	27558.6	Transmembrane protein: unassigned	2
NT12376	19.525	66.1033	28018.4	Transmembrane protein: unassigned	2
NT12377	19.2656	61.7594	27646.2	Transmembrane protein: unassigned	2
NT12381	20.6532	60.0242	29637.4	Transmembrane protein: unassigned	2
NT12384	19.7923	60.2084	28402	Transmembrane protein: unassigned	2
NT12385	19.5233	59.1814	28015.9	Transmembrane protein: unassigned	2
NT12386	19.0907	56.5921	27395.1	Transmembrane protein: unassigned	2
NT12387	19.8059	61.8095	28421.4	Transmembrane protein: unassigned	2
NT12388	19.4752	63.9861	27946.9	Transmembrane protein: unassigned	2
NT12389	19.9539	65.4129	28633.8	Transmembrane protein: unassigned	2
NT12392	19.2475	57.9295	27620.2	Transmembrane protein: unassigned	2
NT12394	20.2737	62.7391	29092.7	Transmembrane protein: unassigned	2
NT12395	19.3033	56.7085	27700.2	Transmembrane protein: unassigned	2
NT12396	19.5058	61.1377	27990.9	Transmembrane protein: unassigned	2
NT12398	19.7278	62.6485	28309.4	Transmembrane protein: unassigned	2
NT12399	20.0568	63.8676	28781.5	Transmembrane protein: unassigned	2
NT12400	19.714	64.7406	28289.5	Transmembrane protein: unassigned	2
NT12401	19.1356	52.9937	27459.6	Transmembrane protein: unassigned	2
NT12402	20.0225	65.2582	28732.3	Transmembrane protein: unassigned	2
NT12404	19.7089	58.8233	28282.3	Transmembrane protein: unassigned	2
NT12405	19.5968	61.692	28121.4	Transmembrane protein: unassigned	2
NT12406	19.1629	59.7749	27498.7	Transmembrane protein: unassigned	2
NT12407	19.5897	59.776	28111.2	Transmembrane protein: unassigned	2
NT12409	19.1459	58.1333	27474.4	Transmembrane protein: unassigned	2
NT12410	18.9594	61.1145	27206.7	Transmembrane protein: unassigned	2
NT12411	19.8361	63.2941	28464.8	Transmembrane protein: unassigned	2
NT12413	18.8873	58.1042	27103.2	Transmembrane protein: unassigned	2
NT12414	19.5241	64.1675	28017	Transmembrane protein: unassigned	2
NT12415	19.1972	60.4746	27547.9	Transmembrane protein: unassigned	2
NT12416	18.9913	58.8836	27252.5	Transmembrane protein: unassigned	2
NT12418	19.0849	58.6475	27386.8	Transmembrane protein: unassigned	2
NT12420	19.6286	61.3414	28167.1	Transmembrane protein: unassigned	2
NT12421	20.3258	63.1042	29167.5	Transmembrane protein: unassigned	2
NT12422	19.6651	58.8848	28219.4	Transmembrane protein: unassigned	2
NT12423	19.6514	58.8996	28199.7	Transmembrane protein: unassigned	2
NT12425	18.8012	56.0665	26979.8	Transmembrane protein: unassigned	2
NT12427	19.2183	61.8218	27578.3	Transmembrane protein: unassigned	2
NT12428	19.1954	59.2714	27545.4	Transmembrane protein: unassigned	2
NT12429	19.7156	55.9127	28291.8	Transmembrane protein: unassigned	2
NT12430	19.1416	57.6809	27468.2	Transmembrane protein: unassigned	2
NT12432	19.5611	60.6824	28070.1	Transmembrane protein: unassigned	2
NT12433	21.1862	58.9515	30402.2	Transmembrane protein: unassigned	2
NT12435	18.8181	57.3598	27004	Transmembrane protein: unassigned	2
NT12437	18.6581	54.5448	26774.3	Transmembrane protein: unassigned	2
NT12439	20.0014	56.7067	28702	Transmembrane protein: unassigned	2
NT12440	19.1919	61.6705	27540.4	Transmembrane protein: unassigned	2
NT12443	18.5786	61.6182	26660.2	Transmembrane protein: unassigned	2
NT12446	18.6804	56.1727	26806.4	Transmembrane protein: unassigned	2
NT12448	19.1091	63.246	27421.6	Transmembrane protein: unassigned	2
NT12449	18.8612	56.8984	27065.8	Transmembrane protein: unassigned	2
NT12451	19.2019	60.5098	27554.7	Transmembrane protein: unassigned	2
NT12452	19.7387	71.8065	28325	Transmembrane protein: unassigned	2
NT12453	19.6184	61.2383	28152.4	Transmembrane protein: unassigned	2
NT12454	18.9485	62.5764	27191.1	Transmembrane protein: unassigned	2
NT12457	18.429	53.8695	26445.7	Transmembrane protein: unassigned	2
NT12458	19.1077	63.7618	27419.6	Transmembrane protein: unassigned	2
NT12459	18.5598	59.4089	26633.3	Transmembrane protein: unassigned	2
NT12460	19.4072	59.7185	27849.3	Transmembrane protein: unassigned	2
NT12531	18.0004	56.5837	25830.5	Transmembrane protein: unassigned	2
NT12532	19.1686	69.8329	27507	Transmembrane protein: unassigned	2
NT12534	19.6526	62.76	28201.6	Transmembrane protein: unassigned	2
NT12536	19.0905	66.3421	27394.8	Transmembrane protein: unassigned	2
NT12537	18.9448	56.7217	27185.9	Transmembrane protein: unassigned	2
NT12538	19.0425	59.4311	27326	Transmembrane protein: unassigned	2
NT12539	19.6767	67.6276	28236	Transmembrane protein: unassigned	2
NT12540	18.7689	61.8544	26933.4	Transmembrane protein: unassigned	2
NT12542	19.5381	57.8021	28037.2	Transmembrane protein: unassigned	2
NT12543	19.5114	65.2796	27998.9	Transmembrane protein: unassigned	2
NT12545	19.2912	61.1582	27682.9	Transmembrane protein: unassigned	2
NT12546	19.3131	58.4943	27714.3	Transmembrane protein: unassigned	2
NT12547	19.6204	62.6525	28155.3	Transmembrane protein: unassigned	2
NT12548	19.2688	58.5391	27650.7	Transmembrane protein: unassigned	2
NT12549	19.068	66.4578	27362.5	Transmembrane protein: unassigned	2
NT12550	18.5882	56.5046	26674.1	Transmembrane protein: unassigned	2
NT12551	20.2148	72.4731	29008.2	Transmembrane protein: unassigned	2
NT12552	18.9719	62.8495	27224.7	Transmembrane protein: unassigned	2
NT12553	20.2716	73.389	29089.7	Transmembrane protein: unassigned	2
NT12554	18.3669	50.6895	26356.5	Transmembrane protein: unassigned	2
NT12555	18.5241	56.3356	26582	Transmembrane protein: unassigned	2
NT12557	19.7492	66.7949	28340.1	Transmembrane protein: unassigned	2
NT12558	19.008	58.7377	27276.5	Transmembrane protein: unassigned	2
NT12559	18.9613	60.1015	27209.5	Transmembrane protein: unassigned	2
NT12560	19.0907	59.4878	27395.2	Transmembrane protein: unassigned	2
NT12561	19.4309	62.3391	27883.4	Transmembrane protein: unassigned	2
NT12562	18.8761	56.3284	27087.3	Transmembrane protein: unassigned	2
NT12563	19.0414	55.905	27324.4	Transmembrane protein: unassigned	2
NT12565	18.1209	56.0419	26003.6	Transmembrane protein: unassigned	2
NT12566	19.5169	60.2924	28006.8	Transmembrane protein: unassigned	2
NT12567	18.6323	60.9808	26737.4	Transmembrane protein: unassigned	2
NT12569	19.2847	61.1312	27673.6	Transmembrane protein: unassigned	2
NT12570	19.1374	60.5919	27462.2	Transmembrane protein: unassigned	2
NT12571	19.4063	56.0077	27848	Transmembrane protein: unassigned	2
NT12572	18.3203	54.7803	26289.6	Transmembrane protein: unassigned	2
NT12573	20.7208	86.4318	29734.3	Transmembrane protein: unassigned	2
NT12574	18.4074	59.7957	26414.6	Transmembrane protein: unassigned	2
NT12575	19.4769	62.5246	27949.3	Transmembrane protein: unassigned	2
NT12576	19.3616	58.0111	27783.8	Transmembrane protein: unassigned	2
NT12577	21.4784	71.818	30821.5	Transmembrane protein: unassigned	2
NT12579	19.3377	56.1767	27749.6	Transmembrane protein: unassigned	2
NT12580	18.8368	59.5188	27030.8	Transmembrane protein: unassigned	2
NT12581	19.5768	66.229	28092.7	Transmembrane protein: unassigned	2
NT12582	19.2098	60.2325	27566.1	Transmembrane protein: unassigned	2
NT12586	19.0559	54.321	27345.2	Transmembrane protein: unassigned	2
NT12587	17.8942	49.2654	25678.1	Transmembrane protein: unassigned	2
NT12588	18.8826	56.9932	27096.5	Transmembrane protein: unassigned	2
NT12589	20.9573	68.4212	30073.8	Transmembrane protein: unassigned	2
NT12590	19.0178	58.1496	27290.6	Transmembrane protein: unassigned	2
NT12591	20.5304	70.2692	29461.2	Transmembrane protein: unassigned	2
NT12592	18.8254	59.3985	27014.5	Transmembrane protein: unassigned	2
NT12593	20.0232	61.1817	28733.3	Transmembrane protein: unassigned	2
NT12594	19.961	71.1273	28644	Transmembrane protein: unassigned	2
NT12595	19.4194	66.7657	27866.8	Transmembrane protein: unassigned	2
NT12596	18.8184	56.0111	27004.4	Transmembrane protein: unassigned	2
NT12597	19.1019	63.727	27411.2	Transmembrane protein: unassigned	2
NT12598	18.5302	57.2384	26590.9	Transmembrane protein: unassigned	2
NT12599	19.5397	68.3651	28039.4	Transmembrane protein: unassigned	2
NT12600	19.9755	72.1158	28664.8	Transmembrane protein: unassigned	2
NT12601	20.1441	62.6471	28906.8	Transmembrane protein: unassigned	2
NT12602	20.08	65.5782	28814.7	Transmembrane protein: unassigned	2
NT12603	18.6719	63.1193	26794.2	Transmembrane protein: unassigned	2
NT12605	19.3186	62.8863	27722.2	Transmembrane protein: unassigned	2
NT12606	18.7165	58.5628	26858.2	Transmembrane protein: unassigned	2
NT12607	19.5692	55.6107	28081.8	Transmembrane protein: unassigned	2
NT12608	19.2644	57.9824	27644.4	Transmembrane protein: unassigned	2
NT12609	19.272	64.031	27655.3	Transmembrane protein: unassigned	2
NT12610	18.9477	56.2892	27189.9	Transmembrane protein: unassigned	2
NT12611	18.9817	59.9098	27238.8	Transmembrane protein: unassigned	2
NT12612	18.337	54.9584	26313.7	Transmembrane protein: unassigned	2
NT12613	19.9078	69.7584	28567.7	Transmembrane protein: unassigned	2
NT12614	18.9274	58.6522	27160.8	Transmembrane protein: unassigned	2
NT12615	19.1142	59.6339	27428.9	Transmembrane protein: unassigned	2
NT12616	21.0731	86.7342	30240	Transmembrane protein: unassigned	2
NT12617	18.2978	56.1814	26257.3	Transmembrane protein: unassigned	2
NT12618	18.9317	62.4201	27167	Transmembrane protein: unassigned	2
NT12619	18.2588	54.1205	26201.4	Transmembrane protein: unassigned	2
NT12704	19.4443	64.1851	27902.5	Transmembrane protein: unassigned	2
NT12705	19.9769	59.6521	28666.9	Transmembrane protein: unassigned	2
AUS_1	1.03673	5.92447	379.442	Transmembrane protein: seven transmembrane receptor	2
AUS_100	0.867797	5.13647	317.614	Transmembrane protein: seven transmembrane receptor	2
AUS_101	1.09941	6.64517	402.383	Transmembrane protein: seven transmembrane receptor	2
AUS_102	0.944597	5.68671	345.723	Transmembrane protein: seven transmembrane receptor	2
AUS_103	0.959818	5.53349	351.293	Transmembrane protein: seven transmembrane receptor	2
AUS_104	0.868588	6.00924	317.903	Transmembrane protein: seven transmembrane receptor	2
AUS_105	1.09591	6.51735	401.104	Transmembrane protein: seven transmembrane receptor	2
AUS_106	0.949357	5.82648	347.465	Transmembrane protein: seven transmembrane receptor	2
AUS_107	1.08452	6.44555	396.933	Transmembrane protein: seven transmembrane receptor	2
AUS_109	1.01787	6.46706	372.542	Transmembrane protein: seven transmembrane receptor	2
AUS_110	1.08758	6.23593	398.056	Transmembrane protein: seven transmembrane receptor	2
AUS_111	1.17386	6.97428	429.633	Transmembrane protein: seven transmembrane receptor	2
AUS_113	0.949516	6.45046	347.523	Transmembrane protein: seven transmembrane receptor	2
AUS_114	1.12657	6.49908	412.324	Transmembrane protein: seven transmembrane receptor	2
AUS_117	1.01931	6.18818	373.066	Transmembrane protein: seven transmembrane receptor	2
AUS_119	0.941778	6.5867	344.691	Transmembrane protein: seven transmembrane receptor	2
AUS_120	0.985459	6.61264	360.678	Transmembrane protein: seven transmembrane receptor	2
AUS_121	1.17579	6.85419	430.337	Transmembrane protein: seven transmembrane receptor	2
AUS_123	1.16004	6.14342	424.576	Transmembrane protein: seven transmembrane receptor	2
AUS_124	1.13531	6.90443	415.524	Transmembrane protein: seven transmembrane receptor	2
AUS_125	0.834189	5.79146	305.313	Transmembrane protein: seven transmembrane receptor	2
AUS_126	1.0449	5.71262	382.435	Transmembrane protein: seven transmembrane receptor	2
AUS_127	1.06377	6.73048	389.339	Transmembrane protein: seven transmembrane receptor	2
AUS_128	1.10102	7.23532	402.974	Transmembrane protein: seven transmembrane receptor	2
AUS_129	0.902955	5.78235	330.481	Transmembrane protein: seven transmembrane receptor	2
AUS_130	1.34111	8.72113	490.845	Transmembrane protein: seven transmembrane receptor	2
AUS_131	1.02554	5.71079	375.347	Transmembrane protein: seven transmembrane receptor	2
AUS_132	1.19176	7.05968	436.186	Transmembrane protein: seven transmembrane receptor	2
AUS_133	0.992611	6.1876	363.296	Transmembrane protein: seven transmembrane receptor	2
AUS_135	1.15253	9.12924	421.824	Transmembrane protein: seven transmembrane receptor	2
AUS_136	1.12383	7.05009	411.323	Transmembrane protein: seven transmembrane receptor	2
AUS_138	1.00359	6.95324	367.315	Transmembrane protein: seven transmembrane receptor	2
AUS_139	1.12172	7.11858	410.549	Transmembrane protein: seven transmembrane receptor	2
AUS_14	1.06884	7.89177	391.194	Transmembrane protein: seven transmembrane receptor	2
AUS_140	1.31272	7.87229	480.455	Transmembrane protein: seven transmembrane receptor	2
AUS_141	1.03867	7.08507	380.152	Transmembrane protein: seven transmembrane receptor	2
AUS_142	1.0643	6.60154	389.533	Transmembrane protein: seven transmembrane receptor	2
AUS_143	1.02517	6.78721	375.212	Transmembrane protein: seven transmembrane receptor	2
AUS_144	0.95619	6.2048	349.965	Transmembrane protein: seven transmembrane receptor	2
AUS_145	1.07309	6.87789	392.752	Transmembrane protein: seven transmembrane receptor	2
AUS_146	1.08419	7.32705	396.814	Transmembrane protein: seven transmembrane receptor	2
AUS_147	1.07639	8.52537	393.96	Transmembrane protein: seven transmembrane receptor	2
AUS_148	1.01045	5.91057	369.825	Transmembrane protein: seven transmembrane receptor	2
AUS_149	1.01827	6.25646	372.688	Transmembrane protein: seven transmembrane receptor	2
AUS_15	1.16672	8.33379	427.019	Transmembrane protein: seven transmembrane receptor	2
AUS_150	0.85794	5.05482	314.006	Transmembrane protein: seven transmembrane receptor	2
AUS_151	1.0241	6.48887	374.82	Transmembrane protein: seven transmembrane receptor	2
AUS_152	0.939516	5.82771	343.863	Transmembrane protein: seven transmembrane receptor	2
AUS_153	1.1312	6.44692	414.02	Transmembrane protein: seven transmembrane receptor	2
AUS_155	1.18668	7.26776	434.325	Transmembrane protein: seven transmembrane receptor	2
AUS_156	1.08168	7.10928	395.895	Transmembrane protein: seven transmembrane receptor	2
AUS_159	1.08907	7.73536	398.598	Transmembrane protein: seven transmembrane receptor	2
AUS_16	1.06044	6.15834	388.122	Transmembrane protein: seven transmembrane receptor	2
AUS_160	1.35	9.55805	494.101	Transmembrane protein: seven transmembrane receptor	2
AUS_162	1.07127	7.55327	392.083	Transmembrane protein: seven transmembrane receptor	2
AUS_165	1.13501	6.77188	415.415	Transmembrane protein: seven transmembrane receptor	2
AUS_166	1.21864	8.00749	446.022	Transmembrane protein: seven transmembrane receptor	2
AUS_167	1.15949	7.22851	424.373	Transmembrane protein: seven transmembrane receptor	2
AUS_168	1.64128	9.8297	600.708	Transmembrane protein: seven transmembrane receptor	2
AUS_169	1.15366	8.63816	422.241	Transmembrane protein: seven transmembrane receptor	2
AUS_173	1.09794	6.46525	401.846	Transmembrane protein: seven transmembrane receptor	2
AUS_174	1.05713	7.30987	386.909	Transmembrane protein: seven transmembrane receptor	2
AUS_175	1.02376	6.45669	374.697	Transmembrane protein: seven transmembrane receptor	2
AUS_176	1.11243	6.80734	407.149	Transmembrane protein: seven transmembrane receptor	2
AUS_177	1.15927	7.55991	424.293	Transmembrane protein: seven transmembrane receptor	2
AUS_179	1.04002	6.35722	380.649	Transmembrane protein: seven transmembrane receptor	2
AUS_18	1.25608	7.76726	459.726	Transmembrane protein: seven transmembrane receptor	2
AUS_180	1.09779	6.43329	401.791	Transmembrane protein: seven transmembrane receptor	2
AUS_181	1.09467	6.73492	400.648	Transmembrane protein: seven transmembrane receptor	2
AUS_182	1.0572	6.64919	386.936	Transmembrane protein: seven transmembrane receptor	2
AUS_183	1.3588	7.41934	497.322	Transmembrane protein: seven transmembrane receptor	2
AUS_184	1.74271	13.1201	637.83	Transmembrane protein: seven transmembrane receptor	2
AUS_186	1.14655	6.95628	419.636	Transmembrane protein: seven transmembrane receptor	2
AUS_187	0.987817	5.73618	361.541	Transmembrane protein: seven transmembrane receptor	2
AUS_189	1.08003	6.14707	395.292	Transmembrane protein: seven transmembrane receptor	2
AUS_191	0.951086	6.97517	348.098	Transmembrane protein: seven transmembrane receptor	2
AUS_192	1.04208	6.78008	381.403	Transmembrane protein: seven transmembrane receptor	2
AUS_193	1.09407	6.9598	400.431	Transmembrane protein: seven transmembrane receptor	2
AUS_194	0.979707	6.14103	358.573	Transmembrane protein: seven transmembrane receptor	2
AUS_195	0.98386	5.7262	360.093	Transmembrane protein: seven transmembrane receptor	2
AUS_197	1.01258	5.67408	370.605	Transmembrane protein: seven transmembrane receptor	2
AUS_199	0.934562	5.81836	342.05	Transmembrane protein: seven transmembrane receptor	2
AUS_2	1.00501	6.08019	367.835	Transmembrane protein: seven transmembrane receptor	2
AUS_20	1.17492	7.03766	430.019	Transmembrane protein: seven transmembrane receptor	2
AUS_200	1.17085	7.18327	428.531	Transmembrane protein: seven transmembrane receptor	2
AUS_201	1.05161	6.52373	384.888	Transmembrane protein: seven transmembrane receptor	2
AUS_203	1.3077	8.34519	478.618	Transmembrane protein: seven transmembrane receptor	2
AUS_205	1.17754	7.36455	430.98	Transmembrane protein: seven transmembrane receptor	2
AUS_206	1.04199	6.71328	381.368	Transmembrane protein: seven transmembrane receptor	2
AUS_208	1.2461	6.59441	456.071	Transmembrane protein: seven transmembrane receptor	2
AUS_209	1.11354	7.00451	407.556	Transmembrane protein: seven transmembrane receptor	2
AUS_21	1.24622	7.1533	456.118	Transmembrane protein: seven transmembrane receptor	2
AUS_210	1.29503	7.98854	473.982	Transmembrane protein: seven transmembrane receptor	2
AUS_212	1.11301	7.06018	407.362	Transmembrane protein: seven transmembrane receptor	2
AUS_214	0.87521	5.77454	320.327	Transmembrane protein: seven transmembrane receptor	2
AUS_215	1.06213	6.19646	388.74	Transmembrane protein: seven transmembrane receptor	2
AUS_216	1.24684	8.06699	456.344	Transmembrane protein: seven transmembrane receptor	2
AUS_217	1.18266	6.2238	432.855	Transmembrane protein: seven transmembrane receptor	2
AUS_219	1.03306	7.46075	378.1	Transmembrane protein: seven transmembrane receptor	2
AUS_22	0.89916	5.86104	329.092	Transmembrane protein: seven transmembrane receptor	2
AUS_220	1.04567	6.36651	382.715	Transmembrane protein: seven transmembrane receptor	2
AUS_222	1.03462	5.90227	378.67	Transmembrane protein: seven transmembrane receptor	2
AUS_223	1.02438	6.76124	374.923	Transmembrane protein: seven transmembrane receptor	2
AUS_224	1.15675	7.40474	423.37	Transmembrane protein: seven transmembrane receptor	2
AUS_225	2.1362	20.2438	781.851	Transmembrane protein: seven transmembrane receptor	2
AUS_228	0.994655	5.30687	364.044	Transmembrane protein: seven transmembrane receptor	2
AUS_23	1.04941	6.04875	384.086	Transmembrane protein: seven transmembrane receptor	2
AUS_231	1.2374	8.94665	452.888	Transmembrane protein: seven transmembrane receptor	2
AUS_232	1.00947	7.20342	369.468	Transmembrane protein: seven transmembrane receptor	2
AUS_236	1.04734	6.07208	383.325	Transmembrane protein: seven transmembrane receptor	2
AUS_237	1.0245	6.37888	374.966	Transmembrane protein: seven transmembrane receptor	2
AUS_24	1.08851	6.5949	398.395	Transmembrane protein: seven transmembrane receptor	2
AUS_240	0.92015	4.9976	336.775	Transmembrane protein: seven transmembrane receptor	2
AUS_244	1.05601	6.07953	386.5	Transmembrane protein: seven transmembrane receptor	2
AUS_28	1.23468	8.46349	451.893	Transmembrane protein: seven transmembrane receptor	2
AUS_29	1.12905	6.35252	413.232	Transmembrane protein: seven transmembrane receptor	2
AUS_3	1.2005	7.20771	439.383	Transmembrane protein: seven transmembrane receptor	2
AUS_30	1.02425	6.2122	374.876	Transmembrane protein: seven transmembrane receptor	2
AUS_31	1.04223	6.7041	381.456	Transmembrane protein: seven transmembrane receptor	2
AUS_32	1.08226	7.17645	396.107	Transmembrane protein: seven transmembrane receptor	2
AUS_33	1.07742	6.76297	394.335	Transmembrane protein: seven transmembrane receptor	2
AUS_34	1.13937	6.5863	417.011	Transmembrane protein: seven transmembrane receptor	2
AUS_35	1.01303	7.23023	370.771	Transmembrane protein: seven transmembrane receptor	2
AUS_36	0.949782	6.13313	347.62	Transmembrane protein: seven transmembrane receptor	2
AUS_37	1.12024	7.10318	410.006	Transmembrane protein: seven transmembrane receptor	2
AUS_38	1.32297	7.63607	484.208	Transmembrane protein: seven transmembrane receptor	2
AUS_39	1.09183	6.63289	399.609	Transmembrane protein: seven transmembrane receptor	2
AUS_40	1.5041	9.15136	550.5	Transmembrane protein: seven transmembrane receptor	2
AUS_41	1.05977	6.73777	387.876	Transmembrane protein: seven transmembrane receptor	2
AUS_42	1.05945	6.64412	387.759	Transmembrane protein: seven transmembrane receptor	2
AUS_43	1.1861	6.62396	434.114	Transmembrane protein: seven transmembrane receptor	2
AUS_44	1.04642	6.43261	382.991	Transmembrane protein: seven transmembrane receptor	2
AUS_45	1.00653	5.86768	368.39	Transmembrane protein: seven transmembrane receptor	2
AUS_46	1.43096	8.3952	523.731	Transmembrane protein: seven transmembrane receptor	2
AUS_47	1.01449	7.52439	371.303	Transmembrane protein: seven transmembrane receptor	2
AUS_48	1.10178	6.7058	403.253	Transmembrane protein: seven transmembrane receptor	2
AUS_49	0.982662	6.11159	359.654	Transmembrane protein: seven transmembrane receptor	2
AUS_50	1.00286	5.93174	367.045	Transmembrane protein: seven transmembrane receptor	2
AUS_51	1.18675	8.58101	434.352	Transmembrane protein: seven transmembrane receptor	2
AUS_52	1.02918	5.64713	376.679	Transmembrane protein: seven transmembrane receptor	2
AUS_53	0.989069	6.40192	361.999	Transmembrane protein: seven transmembrane receptor	2
AUS_54	0.968326	6.90261	354.407	Transmembrane protein: seven transmembrane receptor	2
AUS_55	1.20868	7.42556	442.377	Transmembrane protein: seven transmembrane receptor	2
AUS_56	1.28745	8.7213	471.206	Transmembrane protein: seven transmembrane receptor	2
AUS_57	1.90062	19.3351	695.626	Transmembrane protein: seven transmembrane receptor	2
AUS_58	1.01767	6.15778	372.466	Transmembrane protein: seven transmembrane receptor	2
AUS_59	1.21078	8.82813	443.145	Transmembrane protein: seven transmembrane receptor	2
AUS_60	1.16488	6.73752	426.345	Transmembrane protein: seven transmembrane receptor	2
AUS_61	1.1288	6.29904	413.142	Transmembrane protein: seven transmembrane receptor	2
AUS_63	1.05608	6.3681	386.525	Transmembrane protein: seven transmembrane receptor	2
AUS_64	1.04053	6.82677	380.835	Transmembrane protein: seven transmembrane receptor	2
AUS_65	1.18301	7.30955	432.983	Transmembrane protein: seven transmembrane receptor	2
AUS_68	1.06751	7.01315	390.71	Transmembrane protein: seven transmembrane receptor	2
AUS_69	1.22227	7.76553	447.352	Transmembrane protein: seven transmembrane receptor	2
AUS_70	1.24278	7.05526	454.857	Transmembrane protein: seven transmembrane receptor	2
AUS_76	0.991171	6.62303	362.769	Transmembrane protein: seven transmembrane receptor	2
AUS_77	1.26229	8.97125	461.998	Transmembrane protein: seven transmembrane receptor	2
AUS_78	1.0256	6.47502	375.371	Transmembrane protein: seven transmembrane receptor	2
AUS_8	1.12393	6.74302	411.36	Transmembrane protein: seven transmembrane receptor	2
AUS_80	0.997462	5.94935	365.071	Transmembrane protein: seven transmembrane receptor	2
AUS_83	1.31093	7.46357	479.802	Transmembrane protein: seven transmembrane receptor	2
AUS_84	1.12254	6.26096	410.851	Transmembrane protein: seven transmembrane receptor	2
AUS_87	1.18159	7.79195	432.462	Transmembrane protein: seven transmembrane receptor	2
AUS_89	0.90459	5.45206	331.08	Transmembrane protein: seven transmembrane receptor	2
AUS_9	0.924996	5.54962	338.549	Transmembrane protein: seven transmembrane receptor	2
AUS_90	1.05113	6.58411	384.714	Transmembrane protein: seven transmembrane receptor	2
AUS_91	1.41905	10.2285	519.373	Transmembrane protein: seven transmembrane receptor	2
AUS_94	1.21575	7.65648	444.963	Transmembrane protein: seven transmembrane receptor	2
AUS_95	1.13862	6.08385	416.734	Transmembrane protein: seven transmembrane receptor	2
AUS_96	0.838701	5.13985	306.965	Transmembrane protein: seven transmembrane receptor	2
AUS_98	1.05753	6.26245	387.055	Transmembrane protein: seven transmembrane receptor	2
AUS_99	1.04052	6.02423	380.83	Transmembrane protein: seven transmembrane receptor	2
NT12001	0.959719	4.97253	351.257	Transmembrane protein: seven transmembrane receptor	2
NT12002	0.927662	5.29707	339.524	Transmembrane protein: seven transmembrane receptor	2
NT12003	1.22058	6.15503	446.733	Transmembrane protein: seven transmembrane receptor	2
NT12004	1.10308	4.85788	403.727	Transmembrane protein: seven transmembrane receptor	2
NT12005	1.25431	5.26292	459.077	Transmembrane protein: seven transmembrane receptor	2
NT12006	1.08515	5.46587	397.164	Transmembrane protein: seven transmembrane receptor	2
NT12007	1.08655	5.40588	397.676	Transmembrane protein: seven transmembrane receptor	2
NT12008	1.14024	7.41963	417.328	Transmembrane protein: seven transmembrane receptor	2
NT12009	1.09782	5.26888	401.801	Transmembrane protein: seven transmembrane receptor	2
NT12011	1.26636	7.11416	463.487	Transmembrane protein: seven transmembrane receptor	2
NT12012	0.99456	7.45427	364.009	Transmembrane protein: seven transmembrane receptor	2
NT12013	1.15996	5.79841	424.544	Transmembrane protein: seven transmembrane receptor	2
NT12014	1.13306	5.43107	414.701	Transmembrane protein: seven transmembrane receptor	2
NT12015	1.15928	4.82726	424.295	Transmembrane protein: seven transmembrane receptor	2
NT12016	1.47935	6.78908	541.442	Transmembrane protein: seven transmembrane receptor	2
NT12017	1.09089	5.56936	399.267	Transmembrane protein: seven transmembrane receptor	2
NT12018	0.927256	5.40368	339.376	Transmembrane protein: seven transmembrane receptor	2
NT12019	0.978151	5.59408	358.003	Transmembrane protein: seven transmembrane receptor	2
NT12020	0.900969	5.51492	329.755	Transmembrane protein: seven transmembrane receptor	2
NT12021	0.970189	5.54492	355.089	Transmembrane protein: seven transmembrane receptor	2
NT12022	1.0886	5.5751	398.428	Transmembrane protein: seven transmembrane receptor	2
NT12023	1.06493	4.75042	389.763	Transmembrane protein: seven transmembrane receptor	2
NT12024	1.193	7.42139	436.639	Transmembrane protein: seven transmembrane receptor	2
NT12025	1.1893	5.95649	435.284	Transmembrane protein: seven transmembrane receptor	2
NT12026	0.974385	5.73199	356.625	Transmembrane protein: seven transmembrane receptor	2
NT12027	1.07647	8.10504	393.989	Transmembrane protein: seven transmembrane receptor	2
NT12028	1.02777	5.5663	376.164	Transmembrane protein: seven transmembrane receptor	2
NT12029	0.874122	5.03301	319.929	Transmembrane protein: seven transmembrane receptor	2
NT12030	0.86917	5.16468	318.116	Transmembrane protein: seven transmembrane receptor	2
NT12031	1.24323	6.98366	455.024	Transmembrane protein: seven transmembrane receptor	2
NT12032	0.95588	5.35469	349.852	Transmembrane protein: seven transmembrane receptor	2
NT12033	0.918312	5.44745	336.102	Transmembrane protein: seven transmembrane receptor	2
NT12034	0.793189	3.6374	290.307	Transmembrane protein: seven transmembrane receptor	2
NT12035	0.927466	5.96428	339.453	Transmembrane protein: seven transmembrane receptor	2
NT12036	0.942322	4.17371	344.89	Transmembrane protein: seven transmembrane receptor	2
NT12037	1.04083	5.42558	380.943	Transmembrane protein: seven transmembrane receptor	2
NT12038	1.03641	6.33414	379.326	Transmembrane protein: seven transmembrane receptor	2
NT12039	0.985729	5.25553	360.777	Transmembrane protein: seven transmembrane receptor	2
NT12040	1.20832	7.63125	442.245	Transmembrane protein: seven transmembrane receptor	2
NT12041	0.945783	5.32568	346.156	Transmembrane protein: seven transmembrane receptor	2
NT12042	0.985057	6.24894	360.531	Transmembrane protein: seven transmembrane receptor	2
NT12043	0.924612	5.45476	338.408	Transmembrane protein: seven transmembrane receptor	2
NT12044	0.996551	5.80291	364.738	Transmembrane protein: seven transmembrane receptor	2
NT12045	0.892339	5.47426	326.596	Transmembrane protein: seven transmembrane receptor	2
NT12046	1.02948	5.83969	376.791	Transmembrane protein: seven transmembrane receptor	2
NT12048	1.04482	7.56131	382.404	Transmembrane protein: seven transmembrane receptor	2
NT12049	1.25882	6.56192	460.728	Transmembrane protein: seven transmembrane receptor	2
NT12051	0.90757	5.91638	332.17	Transmembrane protein: seven transmembrane receptor	2
NT12053	1.01456	5.23494	371.328	Transmembrane protein: seven transmembrane receptor	2
NT12054	1.17814	6.61108	431.198	Transmembrane protein: seven transmembrane receptor	2
NT12055	0.969356	4.71458	354.784	Transmembrane protein: seven transmembrane receptor	2
NT12056	1.06413	6.38784	389.473	Transmembrane protein: seven transmembrane receptor	2
NT12057	1.04755	4.92477	383.404	Transmembrane protein: seven transmembrane receptor	2
NT12058	0.939686	6.39884	343.925	Transmembrane protein: seven transmembrane receptor	2
NT12059	1.10082	4.93541	402.9	Transmembrane protein: seven transmembrane receptor	2
NT12060	0.89376	4.69943	327.116	Transmembrane protein: seven transmembrane receptor	2
NT12061	0.945953	6.40019	346.219	Transmembrane protein: seven transmembrane receptor	2
NT12062	1.02993	6.64101	376.953	Transmembrane protein: seven transmembrane receptor	2
NT12063	0.994785	7.51102	364.091	Transmembrane protein: seven transmembrane receptor	2
NT12064	1.06985	7.21073	391.564	Transmembrane protein: seven transmembrane receptor	2
NT12065	0.961219	5.85937	351.806	Transmembrane protein: seven transmembrane receptor	2
NT12066	1.17305	7.06819	429.336	Transmembrane protein: seven transmembrane receptor	2
NT12068	1.15151	5.20177	421.453	Transmembrane protein: seven transmembrane receptor	2
NT12069	1.25418	6.18944	459.029	Transmembrane protein: seven transmembrane receptor	2
NT12070	0.980805	5.0742	358.974	Transmembrane protein: seven transmembrane receptor	2
NT12072	1.11214	6.11806	407.044	Transmembrane protein: seven transmembrane receptor	2
NT12073	1.20822	5.21799	442.207	Transmembrane protein: seven transmembrane receptor	2
NT12074	1.25069	4.64145	457.753	Transmembrane protein: seven transmembrane receptor	2
NT12075	1.14083	6.79482	417.542	Transmembrane protein: seven transmembrane receptor	2
NT12076	1.03721	6.28493	379.62	Transmembrane protein: seven transmembrane receptor	2
NT12077	1.05289	5.44539	385.358	Transmembrane protein: seven transmembrane receptor	2
NT12078	0.935249	5.00402	342.301	Transmembrane protein: seven transmembrane receptor	2
NT12079	1.11332	5.08097	407.476	Transmembrane protein: seven transmembrane receptor	2
NT12080	1.43654	8.70989	525.772	Transmembrane protein: seven transmembrane receptor	2
NT12081	1.20917	5.50842	442.555	Transmembrane protein: seven transmembrane receptor	2
NT12082	1.08708	5.29896	397.871	Transmembrane protein: seven transmembrane receptor	2
NT12084	1.15736	5.84233	423.594	Transmembrane protein: seven transmembrane receptor	2
NT12085	1.18872	5.67215	435.072	Transmembrane protein: seven transmembrane receptor	2
NT12086	0.951866	6.05245	348.383	Transmembrane protein: seven transmembrane receptor	2
NT12087	1.06668	4.46845	390.405	Transmembrane protein: seven transmembrane receptor	2
NT12088	0.979442	6.3486	358.476	Transmembrane protein: seven transmembrane receptor	2
NT12089	1.15653	5.68613	423.29	Transmembrane protein: seven transmembrane receptor	2
NT12090	1.72565	12.532	631.588	Transmembrane protein: seven transmembrane receptor	2
NT12091	1.22734	6.10224	449.205	Transmembrane protein: seven transmembrane receptor	2
NT12092	1.21033	6.4803	442.982	Transmembrane protein: seven transmembrane receptor	2
NT12093	1.50909	7.59494	552.326	Transmembrane protein: seven transmembrane receptor	2
NT12094	1.23222	6.92658	450.992	Transmembrane protein: seven transmembrane receptor	2
NT12095	0.904278	4.42472	330.966	Transmembrane protein: seven transmembrane receptor	2
NT12096	0.989506	5.54141	362.159	Transmembrane protein: seven transmembrane receptor	2
NT12098	1.14669	7.48368	419.687	Transmembrane protein: seven transmembrane receptor	2
NT12099	1.11766	7.59576	409.065	Transmembrane protein: seven transmembrane receptor	2
NT12100	1.10284	7.07035	403.64	Transmembrane protein: seven transmembrane receptor	2
NT12102	1.03833	6.9757	380.027	Transmembrane protein: seven transmembrane receptor	2
NT12103	0.925264	6.95902	338.647	Transmembrane protein: seven transmembrane receptor	2
NT12104	0.978393	6.4733	358.092	Transmembrane protein: seven transmembrane receptor	2
NT12111	1.02089	6.30112	373.648	Transmembrane protein: seven transmembrane receptor	2
NT12112	1.32083	5.82876	483.424	Transmembrane protein: seven transmembrane receptor	2
NT12115	1.26754	7.64232	463.921	Transmembrane protein: seven transmembrane receptor	2
NT12116	1.32663	8.13093	485.547	Transmembrane protein: seven transmembrane receptor	2
NT12117	1.09325	7.41486	400.129	Transmembrane protein: seven transmembrane receptor	2
NT12118	1.04297	6.92223	381.726	Transmembrane protein: seven transmembrane receptor	2
NT12119	1.0538	6.31206	385.691	Transmembrane protein: seven transmembrane receptor	2
NT12123	1.13988	6.83015	417.196	Transmembrane protein: seven transmembrane receptor	2
NT12124	1.17233	7.56031	429.073	Transmembrane protein: seven transmembrane receptor	2
NT12125	1.06347	7.33619	389.23	Transmembrane protein: seven transmembrane receptor	2
NT12126	1.11051	8.14809	406.447	Transmembrane protein: seven transmembrane receptor	2
NT12127	1.19229	7.87658	436.377	Transmembrane protein: seven transmembrane receptor	2
NT12128	0.923727	6.61733	338.084	Transmembrane protein: seven transmembrane receptor	2
NT12130	1.04656	7.25555	383.04	Transmembrane protein: seven transmembrane receptor	2
NT12131	1.04859	6.06836	383.785	Transmembrane protein: seven transmembrane receptor	2
NT12132	1.15933	7.30767	424.314	Transmembrane protein: seven transmembrane receptor	2
NT12133	1.21701	8.57259	445.424	Transmembrane protein: seven transmembrane receptor	2
NT12134	0.998179	7.2213	365.333	Transmembrane protein: seven transmembrane receptor	2
NT12135	0.992676	6.59329	363.32	Transmembrane protein: seven transmembrane receptor	2
NT12136	1.09228	6.43139	399.773	Transmembrane protein: seven transmembrane receptor	2
NT12137	1.16666	6.81314	426.997	Transmembrane protein: seven transmembrane receptor	2
NT12143	1.03531	6.14427	378.924	Transmembrane protein: seven transmembrane receptor	2
NT12144	1.16123	6.55595	425.011	Transmembrane protein: seven transmembrane receptor	2
NT12145	1.36427	7.98345	499.322	Transmembrane protein: seven transmembrane receptor	2
NT12146	1.04934	7.3641	384.057	Transmembrane protein: seven transmembrane receptor	2
NT12148	1.0989	6.69451	402.197	Transmembrane protein: seven transmembrane receptor	2
NT12149	1.26189	7.59983	461.852	Transmembrane protein: seven transmembrane receptor	2
NT12151	0.924419	5.31902	338.337	Transmembrane protein: seven transmembrane receptor	2
NT12152	1.08568	7.98795	397.358	Transmembrane protein: seven transmembrane receptor	2
NT12153	1.02778	7.01553	376.167	Transmembrane protein: seven transmembrane receptor	2
NT12154	1.17392	7.89418	429.656	Transmembrane protein: seven transmembrane receptor	2
NT12155	1.09783	7.22128	401.807	Transmembrane protein: seven transmembrane receptor	2
NT12157	1.11618	7.33177	408.52	Transmembrane protein: seven transmembrane receptor	2
NT12158	1.03954	7.67322	380.471	Transmembrane protein: seven transmembrane receptor	2
NT12159	1.18284	7.17455	432.92	Transmembrane protein: seven transmembrane receptor	2
NT12160	1.13613	7.4129	415.824	Transmembrane protein: seven transmembrane receptor	2
NT12161	1.04256	7.36414	381.575	Transmembrane protein: seven transmembrane receptor	2
NT12163	1.17283	7.64248	429.255	Transmembrane protein: seven transmembrane receptor	2
NT12166	1.09514	7.50025	400.822	Transmembrane protein: seven transmembrane receptor	2
NT12167	1.36312	9.00847	498.904	Transmembrane protein: seven transmembrane receptor	2
NT12168	1.13945	7.81321	417.039	Transmembrane protein: seven transmembrane receptor	2
NT12169	1.08914	7.21692	398.627	Transmembrane protein: seven transmembrane receptor	2
NT12171	1.17527	7.04542	430.148	Transmembrane protein: seven transmembrane receptor	2
NT12172	0.981776	6.77147	359.33	Transmembrane protein: seven transmembrane receptor	2
NT12173	1.12026	7.68501	410.015	Transmembrane protein: seven transmembrane receptor	2
NT12174	1.12978	6.83861	413.498	Transmembrane protein: seven transmembrane receptor	2
NT12176	1.08339	7.6004	396.522	Transmembrane protein: seven transmembrane receptor	2
NT12177	1.18385	5.73778	433.289	Transmembrane protein: seven transmembrane receptor	2
NT12178	1.13188	6.44705	414.267	Transmembrane protein: seven transmembrane receptor	2
NT12179	1.02345	6.67278	374.581	Transmembrane protein: seven transmembrane receptor	2
NT12191	0.997764	7.35105	365.181	Transmembrane protein: seven transmembrane receptor	2
NT12193	1.17089	8.7267	428.546	Transmembrane protein: seven transmembrane receptor	2
NT12194	1.32645	7.86677	485.479	Transmembrane protein: seven transmembrane receptor	2
NT12196	1.31475	7.85659	481.2	Transmembrane protein: seven transmembrane receptor	2
NT12197	1.00573	5.99737	368.096	Transmembrane protein: seven transmembrane receptor	2
NT12198	1.51298	10.5207	553.75	Transmembrane protein: seven transmembrane receptor	2
NT12199	1.10037	6.68452	402.737	Transmembrane protein: seven transmembrane receptor	2
NT12200	1.08689	6.29986	397.801	Transmembrane protein: seven transmembrane receptor	2
NT12202	0.97501	6.76197	356.854	Transmembrane protein: seven transmembrane receptor	2
NT12204	1.10952	6.4813	406.083	Transmembrane protein: seven transmembrane receptor	2
NT12205	0.974554	5.66792	356.687	Transmembrane protein: seven transmembrane receptor	2
NT12206	1.23325	7.0862	451.371	Transmembrane protein: seven transmembrane receptor	2
NT12207	1.12059	6.90054	410.136	Transmembrane protein: seven transmembrane receptor	2
NT12208	1.00816	6.09724	368.988	Transmembrane protein: seven transmembrane receptor	2
NT12209	1.01079	6.07263	369.948	Transmembrane protein: seven transmembrane receptor	2
NT12210	1.08618	7.29473	397.541	Transmembrane protein: seven transmembrane receptor	2
NT12211	1.05773	6.2945	387.13	Transmembrane protein: seven transmembrane receptor	2
NT12212	1.08621	8.30836	397.552	Transmembrane protein: seven transmembrane receptor	2
NT12213	1.11307	7.14545	407.385	Transmembrane protein: seven transmembrane receptor	2
NT12214	0.968842	5.95038	354.596	Transmembrane protein: seven transmembrane receptor	2
NT12215	1.10109	6.35154	402.999	Transmembrane protein: seven transmembrane receptor	2
NT12216	0.993097	6.56344	363.474	Transmembrane protein: seven transmembrane receptor	2
NT12217	1.14389	6.7042	418.664	Transmembrane protein: seven transmembrane receptor	2
NT12218	1.02894	7.28507	376.591	Transmembrane protein: seven transmembrane receptor	2
NT12219	1.46602	11.0884	536.563	Transmembrane protein: seven transmembrane receptor	2
NT12220	1.01197	6.32526	370.383	Transmembrane protein: seven transmembrane receptor	2
NT12221	0.923389	6.2707	337.96	Transmembrane protein: seven transmembrane receptor	2
NT12222	1.11669	6.99691	408.709	Transmembrane protein: seven transmembrane receptor	2
NT12223	0.842666	5.18441	308.416	Transmembrane protein: seven transmembrane receptor	2
NT12224	1.34466	8.54668	492.147	Transmembrane protein: seven transmembrane receptor	2
NT12225	1.13983	6.43175	417.176	Transmembrane protein: seven transmembrane receptor	2
NT12226	1.00413	6.84841	367.511	Transmembrane protein: seven transmembrane receptor	2
NT12227	1.14979	7.46338	420.821	Transmembrane protein: seven transmembrane receptor	2
NT12228	0.985784	6.31743	360.797	Transmembrane protein: seven transmembrane receptor	2
NT12229	0.876499	5.8905	320.799	Transmembrane protein: seven transmembrane receptor	2
NT12231	1.06981	7.02626	391.549	Transmembrane protein: seven transmembrane receptor	2
NT12232	1.05218	7.93904	385.098	Transmembrane protein: seven transmembrane receptor	2
NT12233	1.31634	7.64946	481.781	Transmembrane protein: seven transmembrane receptor	2
NT12234	1.07984	8.24754	395.222	Transmembrane protein: seven transmembrane receptor	2
NT12235	1.03559	6.45826	379.027	Transmembrane protein: seven transmembrane receptor	2
NT12236	1.15744	7.87063	423.624	Transmembrane protein: seven transmembrane receptor	2
NT12237	1.10149	6.53597	403.145	Transmembrane protein: seven transmembrane receptor	2
NT12238	1.16189	8.64074	425.251	Transmembrane protein: seven transmembrane receptor	2
NT12239	1.00354	6.1057	367.297	Transmembrane protein: seven transmembrane receptor	2
NT12241	0.992731	5.60529	363.34	Transmembrane protein: seven transmembrane receptor	2
NT12242	1.14683	6.94209	419.741	Transmembrane protein: seven transmembrane receptor	2
NT12243	1.1027	6.384	403.588	Transmembrane protein: seven transmembrane receptor	2
NT12244	1.04134	7.05778	381.132	Transmembrane protein: seven transmembrane receptor	2
NT12246	1.01825	6.74521	372.68	Transmembrane protein: seven transmembrane receptor	2
NT12247	0.97107	7.21588	355.412	Transmembrane protein: seven transmembrane receptor	2
NT12248	0.902932	6.1917	330.473	Transmembrane protein: seven transmembrane receptor	2
NT12250	0.987574	6.13119	361.452	Transmembrane protein: seven transmembrane receptor	2
NT12251	1.03808	7.30254	379.938	Transmembrane protein: seven transmembrane receptor	2
NT12253	1.01833	6.65927	372.708	Transmembrane protein: seven transmembrane receptor	2
NT12255	1.02412	7.2918	374.828	Transmembrane protein: seven transmembrane receptor	2
NT12256	1.16551	7.72999	426.576	Transmembrane protein: seven transmembrane receptor	2
NT12257	1.38083	8.58985	505.384	Transmembrane protein: seven transmembrane receptor	2
NT12258	1.14092	6.7047	417.578	Transmembrane protein: seven transmembrane receptor	2
NT12260	1.12967	7.21954	413.46	Transmembrane protein: seven transmembrane receptor	2
NT12261	1.06576	6.28482	390.067	Transmembrane protein: seven transmembrane receptor	2
NT12262	1.04986	5.96407	384.25	Transmembrane protein: seven transmembrane receptor	2
NT12263	1.19525	6.97599	437.461	Transmembrane protein: seven transmembrane receptor	2
NT12264	0.86267	5.98617	315.737	Transmembrane protein: seven transmembrane receptor	2
NT12265	1.01718	6.32845	372.288	Transmembrane protein: seven transmembrane receptor	2
NT12268	1.08019	7.20144	395.35	Transmembrane protein: seven transmembrane receptor	2
NT12269	0.936416	5.65053	342.728	Transmembrane protein: seven transmembrane receptor	2
NT12270	0.975041	5.85533	356.865	Transmembrane protein: seven transmembrane receptor	2
NT12272	0.922299	6.89338	337.562	Transmembrane protein: seven transmembrane receptor	2
NT12273	1.1317	6.65295	414.202	Transmembrane protein: seven transmembrane receptor	2
NT12274	0.948105	5.91612	347.007	Transmembrane protein: seven transmembrane receptor	2
NT12276	0.932875	5.11329	341.432	Transmembrane protein: seven transmembrane receptor	2
NT12277	1.08765	7.90081	398.081	Transmembrane protein: seven transmembrane receptor	2
NT12283	1.01132	6.57022	370.142	Transmembrane protein: seven transmembrane receptor	2
NT12285	0.995281	5.4306	364.273	Transmembrane protein: seven transmembrane receptor	2
NT12286	0.981299	7.1949	359.155	Transmembrane protein: seven transmembrane receptor	2
NT12287	1.09623	5.9766	401.221	Transmembrane protein: seven transmembrane receptor	2
NT12288	0.929123	6.05308	340.059	Transmembrane protein: seven transmembrane receptor	2
NT12289	1.3159	7.59665	481.621	Transmembrane protein: seven transmembrane receptor	2
NT12290	1.43439	9.10356	524.986	Transmembrane protein: seven transmembrane receptor	2
NT12291	1.00514	5.59779	367.882	Transmembrane protein: seven transmembrane receptor	2
NT12292	1.23632	6.00163	452.492	Transmembrane protein: seven transmembrane receptor	2
NT12293	1.27809	7.07312	467.782	Transmembrane protein: seven transmembrane receptor	2
NT12296	1.10249	6.45627	403.512	Transmembrane protein: seven transmembrane receptor	2
NT12297	0.99547	7.45326	364.342	Transmembrane protein: seven transmembrane receptor	2
NT12298	1.1441	6.79027	418.739	Transmembrane protein: seven transmembrane receptor	2
NT12299	0.984567	6.39756	360.352	Transmembrane protein: seven transmembrane receptor	2
NT12300	0.945244	6.04202	345.959	Transmembrane protein: seven transmembrane receptor	2
NT12301	1.28025	10.4511	468.57	Transmembrane protein: seven transmembrane receptor	2
NT12302	1.08511	6.95782	397.152	Transmembrane protein: seven transmembrane receptor	2
NT12304	1.14514	7.40871	419.123	Transmembrane protein: seven transmembrane receptor	2
NT12305	1.06924	7.2687	391.342	Transmembrane protein: seven transmembrane receptor	2
NT12306	1.11567	7.1638	408.334	Transmembrane protein: seven transmembrane receptor	2
NT12308	1.06458	6.72524	389.636	Transmembrane protein: seven transmembrane receptor	2
NT12309	1.12965	6.67498	413.452	Transmembrane protein: seven transmembrane receptor	2
NT12310	0.991727	6.65987	362.972	Transmembrane protein: seven transmembrane receptor	2
NT12311	1.35025	9.13793	494.193	Transmembrane protein: seven transmembrane receptor	2
NT12312	1.07707	7.09248	394.207	Transmembrane protein: seven transmembrane receptor	2
NT12313	0.981111	7.0627	359.087	Transmembrane protein: seven transmembrane receptor	2
NT12314	1.09038	6.98949	399.078	Transmembrane protein: seven transmembrane receptor	2
NT12315	1.08431	7.73722	396.857	Transmembrane protein: seven transmembrane receptor	2
NT12316	1.1844	7.44847	433.491	Transmembrane protein: seven transmembrane receptor	2
NT12318	0.925089	5.80542	338.583	Transmembrane protein: seven transmembrane receptor	2
NT12319	1.02644	6.47543	375.678	Transmembrane protein: seven transmembrane receptor	2
NT12321	1.21876	8.18021	446.065	Transmembrane protein: seven transmembrane receptor	2
NT12322	1.04952	6.56104	384.123	Transmembrane protein: seven transmembrane receptor	2
NT12323	1.01457	6.59702	371.334	Transmembrane protein: seven transmembrane receptor	2
NT12324	1.06225	6.97093	388.782	Transmembrane protein: seven transmembrane receptor	2
NT12326	1.01751	7.03756	372.41	Transmembrane protein: seven transmembrane receptor	2
NT12327	1.00194	6.32255	366.711	Transmembrane protein: seven transmembrane receptor	2
NT12328	1.0524	6.97339	385.179	Transmembrane protein: seven transmembrane receptor	2
NT12329	1.02561	6.69554	375.372	Transmembrane protein: seven transmembrane receptor	2
NT12330	0.96327	5.14149	352.557	Transmembrane protein: seven transmembrane receptor	2
NT12331	1.03859	6.68864	380.123	Transmembrane protein: seven transmembrane receptor	2
NT12332	0.940416	6.99511	344.192	Transmembrane protein: seven transmembrane receptor	2
NT12333	1.45858	9.96633	533.84	Transmembrane protein: seven transmembrane receptor	2
NT12336	1.12019	6.77094	409.99	Transmembrane protein: seven transmembrane receptor	2
NT12337	1.20658	6.90084	441.607	Transmembrane protein: seven transmembrane receptor	2
NT12338	0.794972	4.95341	290.96	Transmembrane protein: seven transmembrane receptor	2
NT12339	1.02364	6.02599	374.651	Transmembrane protein: seven transmembrane receptor	2
NT12341	1.14458	7.49788	418.917	Transmembrane protein: seven transmembrane receptor	2
NT12343	1.0263	6.39092	375.625	Transmembrane protein: seven transmembrane receptor	2
NT12344	1.00777	5.27988	368.844	Transmembrane protein: seven transmembrane receptor	2
NT12346	1.13122	7.11447	414.026	Transmembrane protein: seven transmembrane receptor	2
NT12347	1.15811	6.85192	423.868	Transmembrane protein: seven transmembrane receptor	2
NT12348	1.0304	6.50326	377.126	Transmembrane protein: seven transmembrane receptor	2
NT12350	0.956041	7.4554	349.911	Transmembrane protein: seven transmembrane receptor	2
NT12351	1.07647	6.00706	393.987	Transmembrane protein: seven transmembrane receptor	2
NT12353	1.12133	6.59365	410.406	Transmembrane protein: seven transmembrane receptor	2
NT12354	1.1288	7.23243	413.14	Transmembrane protein: seven transmembrane receptor	2
NT12355	0.956914	5.54771	350.231	Transmembrane protein: seven transmembrane receptor	2
NT12356	1.1327	6.82616	414.569	Transmembrane protein: seven transmembrane receptor	2
NT12357	1.10967	6.18644	406.141	Transmembrane protein: seven transmembrane receptor	2
NT12358	1.16673	7.15678	427.024	Transmembrane protein: seven transmembrane receptor	2
NT12359	1.20556	7.97113	441.235	Transmembrane protein: seven transmembrane receptor	2
NT12361	1.13156	6.76694	414.151	Transmembrane protein: seven transmembrane receptor	2
NT12362	1.08913	6.14136	398.621	Transmembrane protein: seven transmembrane receptor	2
NT12364	1.09562	5.47475	400.997	Transmembrane protein: seven transmembrane receptor	2
NT12367	1.00556	5.00589	368.036	Transmembrane protein: seven transmembrane receptor	2
NT12368	1.6422	10.3383	601.045	Transmembrane protein: seven transmembrane receptor	2
NT12370	1.11685	6.1975	408.766	Transmembrane protein: seven transmembrane receptor	2
NT12371	1.11979	6.6013	409.844	Transmembrane protein: seven transmembrane receptor	2
NT12372	1.05303	5.94777	385.409	Transmembrane protein: seven transmembrane receptor	2
NT12373	1.19429	6.63672	437.112	Transmembrane protein: seven transmembrane receptor	2
NT12375	1.04297	5.78268	381.728	Transmembrane protein: seven transmembrane receptor	2
NT12376	1.11036	7.60452	406.391	Transmembrane protein: seven transmembrane receptor	2
NT12377	1.09582	5.56062	401.071	Transmembrane protein: seven transmembrane receptor	2
NT12381	1.20253	6.92777	440.127	Transmembrane protein: seven transmembrane receptor	2
NT12384	1.13666	5.60381	416.017	Transmembrane protein: seven transmembrane receptor	2
NT12385	1.16902	7.56613	427.862	Transmembrane protein: seven transmembrane receptor	2
NT12386	1.08971	5.99459	398.834	Transmembrane protein: seven transmembrane receptor	2
NT12387	0.968913	5.13566	354.622	Transmembrane protein: seven transmembrane receptor	2
NT12388	1.10686	6.49767	405.111	Transmembrane protein: seven transmembrane receptor	2
NT12389	1.16696	7.57801	427.107	Transmembrane protein: seven transmembrane receptor	2
NT12392	1.02809	6.08717	376.282	Transmembrane protein: seven transmembrane receptor	2
NT12394	1.20607	7.56466	441.42	Transmembrane protein: seven transmembrane receptor	2
NT12395	1.21609	7.86396	445.089	Transmembrane protein: seven transmembrane receptor	2
NT12396	0.99966	6.58221	365.875	Transmembrane protein: seven transmembrane receptor	2
NT12398	1.10589	6.91395	404.754	Transmembrane protein: seven transmembrane receptor	2
NT12399	0.986855	5.97728	361.189	Transmembrane protein: seven transmembrane receptor	2
NT12400	1.11198	5.92921	406.986	Transmembrane protein: seven transmembrane receptor	2
NT12401	1.04017	5.91322	380.704	Transmembrane protein: seven transmembrane receptor	2
NT12402	1.38332	9.11844	506.295	Transmembrane protein: seven transmembrane receptor	2
NT12404	1.0426	5.96372	381.59	Transmembrane protein: seven transmembrane receptor	2
NT12405	1.32325	7.65185	484.311	Transmembrane protein: seven transmembrane receptor	2
NT12406	1.15512	7.69082	422.772	Transmembrane protein: seven transmembrane receptor	2
NT12407	1.17025	6.19536	428.311	Transmembrane protein: seven transmembrane receptor	2
NT12409	1.13238	6.70104	414.451	Transmembrane protein: seven transmembrane receptor	2
NT12410	1.05869	7.48111	387.48	Transmembrane protein: seven transmembrane receptor	2
NT12411	1.20413	9.11619	440.71	Transmembrane protein: seven transmembrane receptor	2
NT12413	1.10383	6.8849	404	Transmembrane protein: seven transmembrane receptor	2
NT12414	1.02414	6.5123	374.834	Transmembrane protein: seven transmembrane receptor	2
NT12415	1.1522	6.9698	421.706	Transmembrane protein: seven transmembrane receptor	2
NT12416	1.04986	6.61039	384.248	Transmembrane protein: seven transmembrane receptor	2
NT12418	1.01846	6.01895	372.757	Transmembrane protein: seven transmembrane receptor	2
NT12420	0.992143	6.2955	363.124	Transmembrane protein: seven transmembrane receptor	2
NT12421	1.18409	6.48374	433.377	Transmembrane protein: seven transmembrane receptor	2
NT12422	1.08374	5.98068	396.647	Transmembrane protein: seven transmembrane receptor	2
NT12423	1.03584	6.52392	379.116	Transmembrane protein: seven transmembrane receptor	2
NT12425	0.946516	5.65182	346.425	Transmembrane protein: seven transmembrane receptor	2
NT12427	1.05669	6.74886	386.748	Transmembrane protein: seven transmembrane receptor	2
NT12428	1.00511	5.99663	367.871	Transmembrane protein: seven transmembrane receptor	2
NT12429	1.12872	6.00622	413.111	Transmembrane protein: seven transmembrane receptor	2
NT12430	1.09448	6.64988	400.581	Transmembrane protein: seven transmembrane receptor	2
NT12432	0.997258	5.12301	364.996	Transmembrane protein: seven transmembrane receptor	2
NT12433	1.34284	6.79365	491.479	Transmembrane protein: seven transmembrane receptor	2
NT12435	1.05079	5.50134	384.588	Transmembrane protein: seven transmembrane receptor	2
NT12437	1.00566	5.85705	368.071	Transmembrane protein: seven transmembrane receptor	2
NT12439	1.18007	7.06112	431.905	Transmembrane protein: seven transmembrane receptor	2
NT12440	1.30698	8.9561	478.356	Transmembrane protein: seven transmembrane receptor	2
NT12443	1.00707	6.33945	368.589	Transmembrane protein: seven transmembrane receptor	2
NT12446	1.18374	8.13417	433.249	Transmembrane protein: seven transmembrane receptor	2
NT12448	0.887636	5.09776	324.875	Transmembrane protein: seven transmembrane receptor	2
NT12449	1.15207	7.44358	421.659	Transmembrane protein: seven transmembrane receptor	2
NT12451	1.20783	8.29604	442.066	Transmembrane protein: seven transmembrane receptor	2
NT12452	1.15371	7.35587	422.259	Transmembrane protein: seven transmembrane receptor	2
NT12453	1.21019	6.62869	442.928	Transmembrane protein: seven transmembrane receptor	2
NT12454	1.25628	8.91256	459.797	Transmembrane protein: seven transmembrane receptor	2
NT12457	0.9504	6.30029	347.847	Transmembrane protein: seven transmembrane receptor	2
NT12458	1.07926	6.9334	395.009	Transmembrane protein: seven transmembrane receptor	2
NT12459	0.975565	5.62718	357.057	Transmembrane protein: seven transmembrane receptor	2
NT12460	1.17966	7.97883	431.756	Transmembrane protein: seven transmembrane receptor	2
NT12531	1.08732	6.73224	397.958	Transmembrane protein: seven transmembrane receptor	2
NT12532	1.06625	7.00534	390.248	Transmembrane protein: seven transmembrane receptor	2
NT12534	1.20836	8.88216	442.26	Transmembrane protein: seven transmembrane receptor	2
NT12536	0.9726	6.00804	355.972	Transmembrane protein: seven transmembrane receptor	2
NT12537	1.06241	6.0653	388.842	Transmembrane protein: seven transmembrane receptor	2
NT12538	1.13181	6.71708	414.242	Transmembrane protein: seven transmembrane receptor	2
NT12539	1.1737	6.73007	429.573	Transmembrane protein: seven transmembrane receptor	2
NT12540	1.69749	13.4954	621.28	Transmembrane protein: seven transmembrane receptor	2
NT12542	1.0581	6.38555	387.263	Transmembrane protein: seven transmembrane receptor	2
NT12543	1.09382	7.12575	400.338	Transmembrane protein: seven transmembrane receptor	2
NT12545	1.41985	8.21234	519.664	Transmembrane protein: seven transmembrane receptor	2
NT12546	1.11332	7.20766	407.474	Transmembrane protein: seven transmembrane receptor	2
NT12547	1.22709	6.39907	449.115	Transmembrane protein: seven transmembrane receptor	2
NT12548	1.21064	8.0822	443.095	Transmembrane protein: seven transmembrane receptor	2
NT12549	1.09979	7.73738	402.522	Transmembrane protein: seven transmembrane receptor	2
NT12550	1.05725	6.80417	386.953	Transmembrane protein: seven transmembrane receptor	2
NT12551	1.18749	7.5109	434.62	Transmembrane protein: seven transmembrane receptor	2
NT12552	1.12002	6.9808	409.927	Transmembrane protein: seven transmembrane receptor	2
NT12553	1.16965	8.14283	428.094	Transmembrane protein: seven transmembrane receptor	2
NT12554	1.09905	6.0588	402.251	Transmembrane protein: seven transmembrane receptor	2
NT12555	1.05434	7.43995	385.888	Transmembrane protein: seven transmembrane receptor	2
NT12557	1.02539	6.9113	375.294	Transmembrane protein: seven transmembrane receptor	2
NT12558	1.11635	6.27503	408.585	Transmembrane protein: seven transmembrane receptor	2
NT12559	1.27346	7.91084	466.085	Transmembrane protein: seven transmembrane receptor	2
NT12560	0.939331	4.40007	343.795	Transmembrane protein: seven transmembrane receptor	2
NT12561	1.09502	5.9865	400.777	Transmembrane protein: seven transmembrane receptor	2
NT12562	1.0967	6.65422	401.391	Transmembrane protein: seven transmembrane receptor	2
NT12563	1.39318	7.41171	509.905	Transmembrane protein: seven transmembrane receptor	2
NT12565	1.45073	10.0436	530.966	Transmembrane protein: seven transmembrane receptor	2
NT12566	0.933637	5.46816	341.711	Transmembrane protein: seven transmembrane receptor	2
NT12567	1.10311	7.98463	403.737	Transmembrane protein: seven transmembrane receptor	2
NT12569	1.13051	7.225	413.768	Transmembrane protein: seven transmembrane receptor	2
NT12570	1.06971	6.34725	391.514	Transmembrane protein: seven transmembrane receptor	2
NT12571	1.10044	7.7	402.76	Transmembrane protein: seven transmembrane receptor	2
NT12572	1.0417	6.08926	381.261	Transmembrane protein: seven transmembrane receptor	2
NT12573	1.1633	7.87761	425.766	Transmembrane protein: seven transmembrane receptor	2
NT12574	1.15377	7.82644	422.281	Transmembrane protein: seven transmembrane receptor	2
NT12575	1.17688	8.8799	430.737	Transmembrane protein: seven transmembrane receptor	2
NT12576	1.03371	6.84925	378.338	Transmembrane protein: seven transmembrane receptor	2
NT12577	1.32426	7.90539	484.679	Transmembrane protein: seven transmembrane receptor	2
NT12579	1.08483	6.18159	397.048	Transmembrane protein: seven transmembrane receptor	2
NT12580	1.19488	7.90077	437.326	Transmembrane protein: seven transmembrane receptor	2
NT12581	1.09283	5.48862	399.977	Transmembrane protein: seven transmembrane receptor	2
NT12582	1.11528	6.64981	408.192	Transmembrane protein: seven transmembrane receptor	2
NT12586	1.39325	7.3403	509.93	Transmembrane protein: seven transmembrane receptor	2
NT12587	1.12416	7.09272	411.444	Transmembrane protein: seven transmembrane receptor	2
NT12588	1.14149	6.35921	417.786	Transmembrane protein: seven transmembrane receptor	2
NT12589	1.21405	5.84464	444.341	Transmembrane protein: seven transmembrane receptor	2
NT12590	0.962395	6.25945	352.237	Transmembrane protein: seven transmembrane receptor	2
NT12591	1.18628	7.35043	434.177	Transmembrane protein: seven transmembrane receptor	2
NT12592	0.923125	4.70302	337.864	Transmembrane protein: seven transmembrane receptor	2
NT12593	1.6714	10.4862	611.731	Transmembrane protein: seven transmembrane receptor	2
NT12594	0.882024	5.44248	322.821	Transmembrane protein: seven transmembrane receptor	2
NT12595	0.998843	6.29488	365.577	Transmembrane protein: seven transmembrane receptor	2
NT12596	0.983567	6.17126	359.985	Transmembrane protein: seven transmembrane receptor	2
NT12597	1.15047	6.96911	421.072	Transmembrane protein: seven transmembrane receptor	2
NT12598	0.980209	5.34918	358.757	Transmembrane protein: seven transmembrane receptor	2
NT12599	1.03352	5.84287	378.268	Transmembrane protein: seven transmembrane receptor	2
NT12600	1.40007	8.01274	512.426	Transmembrane protein: seven transmembrane receptor	2
NT12601	1.27777	6.92758	467.665	Transmembrane protein: seven transmembrane receptor	2
NT12602	1.03254	5.91307	377.909	Transmembrane protein: seven transmembrane receptor	2
NT12603	1.09789	7.08593	401.828	Transmembrane protein: seven transmembrane receptor	2
NT12605	1.0707	8.3198	391.877	Transmembrane protein: seven transmembrane receptor	2
NT12606	0.988335	6.62754	361.73	Transmembrane protein: seven transmembrane receptor	2
NT12607	1.02951	6.48528	376.799	Transmembrane protein: seven transmembrane receptor	2
NT12608	1.02803	5.05457	376.26	Transmembrane protein: seven transmembrane receptor	2
NT12609	0.846602	5.29989	309.856	Transmembrane protein: seven transmembrane receptor	2
NT12610	1.0375	6.39063	379.724	Transmembrane protein: seven transmembrane receptor	2
NT12611	0.986271	6.21462	360.975	Transmembrane protein: seven transmembrane receptor	2
NT12612	1.01519	5.25381	371.559	Transmembrane protein: seven transmembrane receptor	2
NT12613	0.899574	6.04009	329.244	Transmembrane protein: seven transmembrane receptor	2
NT12614	1.37206	7.65423	502.175	Transmembrane protein: seven transmembrane receptor	2
NT12615	1.06113	5.32769	388.375	Transmembrane protein: seven transmembrane receptor	2
NT12616	1.38443	8.68949	506.701	Transmembrane protein: seven transmembrane receptor	2
NT12617	1.02302	7.26662	374.424	Transmembrane protein: seven transmembrane receptor	2
NT12618	1.42171	9.70644	520.344	Transmembrane protein: seven transmembrane receptor	2
NT12619	1.11556	5.71465	408.294	Transmembrane protein: seven transmembrane receptor	2
NT12704	0.933401	6.34966	341.625	Transmembrane protein: seven transmembrane receptor	2
NT12705	1.05763	5.59113	387.091	Transmembrane protein: seven transmembrane receptor	2
AUS_1	34.6838	76.2817	1664.82	Transmembrane transport: ABC	2
AUS_100	30.1593	64.5465	1447.65	Transmembrane transport: ABC	2
AUS_101	35.2535	74.1652	1692.17	Transmembrane transport: ABC	2
AUS_102	31.152	64.6299	1495.3	Transmembrane transport: ABC	2
AUS_103	31.5811	70.9342	1515.89	Transmembrane transport: ABC	2
AUS_104	33.2728	74.3341	1597.09	Transmembrane transport: ABC	2
AUS_105	31.0216	66.0264	1489.04	Transmembrane transport: ABC	2
AUS_106	32.6944	82.0884	1569.33	Transmembrane transport: ABC	2
AUS_107	29.0514	63.3886	1394.47	Transmembrane transport: ABC	2
AUS_109	36.6652	78.4073	1759.93	Transmembrane transport: ABC	2
AUS_110	32.5573	73.7464	1562.75	Transmembrane transport: ABC	2
AUS_111	32.927	75.4127	1580.49	Transmembrane transport: ABC	2
AUS_113	29.605	60.6651	1421.04	Transmembrane transport: ABC	2
AUS_114	35.2161	77.0624	1690.37	Transmembrane transport: ABC	2
AUS_117	39.4779	89.7202	1894.94	Transmembrane transport: ABC	2
AUS_119	31.1229	71.6242	1493.9	Transmembrane transport: ABC	2
AUS_120	31.7854	73.5106	1525.7	Transmembrane transport: ABC	2
AUS_121	28.2451	57.4655	1355.76	Transmembrane transport: ABC	2
AUS_123	35.5936	69.5548	1708.49	Transmembrane transport: ABC	2
AUS_124	31.4911	64.8202	1511.57	Transmembrane transport: ABC	2
AUS_125	27.5896	64.942	1324.3	Transmembrane transport: ABC	2
AUS_126	32.1141	75.1382	1541.47	Transmembrane transport: ABC	2
AUS_127	30.9675	70.7183	1486.44	Transmembrane transport: ABC	2
AUS_128	31.5754	71.676	1515.62	Transmembrane transport: ABC	2
AUS_129	29.1695	65.6148	1400.13	Transmembrane transport: ABC	2
AUS_130	33.0908	67.1184	1588.36	Transmembrane transport: ABC	2
AUS_131	28.5156	60.1218	1368.75	Transmembrane transport: ABC	2
AUS_132	20.8299	44.4665	999.837	Transmembrane transport: ABC	2
AUS_133	30.5044	68.77	1464.21	Transmembrane transport: ABC	2
AUS_135	41.7778	94.0679	2005.33	Transmembrane transport: ABC	2
AUS_136	29.4584	65.3442	1414	Transmembrane transport: ABC	2
AUS_138	31.4426	72.4746	1509.25	Transmembrane transport: ABC	2
AUS_139	34.391	77.0457	1650.77	Transmembrane transport: ABC	2
AUS_14	32.6524	71.1967	1567.32	Transmembrane transport: ABC	2
AUS_140	37.2159	82.9543	1786.36	Transmembrane transport: ABC	2
AUS_141	36.8002	79.0511	1766.41	Transmembrane transport: ABC	2
AUS_142	51.4088	129.484	2467.62	Transmembrane transport: ABC	2
AUS_143	37.4999	81.089	1799.99	Transmembrane transport: ABC	2
AUS_144	31.1998	73.416	1497.59	Transmembrane transport: ABC	2
AUS_145	36.5497	86.2615	1754.39	Transmembrane transport: ABC	2
AUS_146	34.4341	79.2732	1652.84	Transmembrane transport: ABC	2
AUS_147	32.225	78.3831	1546.8	Transmembrane transport: ABC	2
AUS_148	35.7306	76.1145	1715.07	Transmembrane transport: ABC	2
AUS_149	30.6105	65.4493	1469.3	Transmembrane transport: ABC	2
AUS_15	28.7037	65.0094	1377.78	Transmembrane transport: ABC	2
AUS_150	33.1331	73.7319	1590.39	Transmembrane transport: ABC	2
AUS_151	33.0928	70.2649	1588.45	Transmembrane transport: ABC	2
AUS_152	35.8161	76.4894	1719.17	Transmembrane transport: ABC	2
AUS_153	34.1821	75.7202	1640.74	Transmembrane transport: ABC	2
AUS_155	36.56	84.05	1754.88	Transmembrane transport: ABC	2
AUS_156	41.1093	92.9314	1973.25	Transmembrane transport: ABC	2
AUS_159	33.7813	76.2587	1621.5	Transmembrane transport: ABC	2
AUS_16	38.0664	88.0366	1827.18	Transmembrane transport: ABC	2
AUS_160	36.9915	84.8657	1775.59	Transmembrane transport: ABC	2
AUS_162	30.803	66.96	1478.54	Transmembrane transport: ABC	2
AUS_165	31.9834	70.5691	1535.2	Transmembrane transport: ABC	2
AUS_166	51.6189	137.866	2477.71	Transmembrane transport: ABC	2
AUS_167	32.8362	74.4211	1576.14	Transmembrane transport: ABC	2
AUS_168	34.3266	81.7058	1647.68	Transmembrane transport: ABC	2
AUS_169	35.1771	78.5725	1688.5	Transmembrane transport: ABC	2
AUS_173	42.4254	89.1223	2036.42	Transmembrane transport: ABC	2
AUS_174	34.1419	79.6212	1638.81	Transmembrane transport: ABC	2
AUS_175	33.2056	75.3267	1593.87	Transmembrane transport: ABC	2
AUS_176	30.6579	70.8718	1471.58	Transmembrane transport: ABC	2
AUS_177	30.5973	70.3602	1468.67	Transmembrane transport: ABC	2
AUS_179	35.2808	75.0171	1693.48	Transmembrane transport: ABC	2
AUS_18	32.0404	71.3069	1537.94	Transmembrane transport: ABC	2
AUS_180	35.8781	77.4489	1722.15	Transmembrane transport: ABC	2
AUS_181	26.3679	50.3706	1265.66	Transmembrane transport: ABC	2
AUS_182	34.167	80.3969	1640.01	Transmembrane transport: ABC	2
AUS_183	43.6507	102.995	2095.24	Transmembrane transport: ABC	2
AUS_184	31.391	70.9392	1506.77	Transmembrane transport: ABC	2
AUS_186	38.6906	85.6115	1857.15	Transmembrane transport: ABC	2
AUS_187	28.6296	62.4761	1374.22	Transmembrane transport: ABC	2
AUS_189	32.3174	70.0509	1551.23	Transmembrane transport: ABC	2
AUS_191	30.915	70.6298	1483.92	Transmembrane transport: ABC	2
AUS_192	44.493	101.068	2135.66	Transmembrane transport: ABC	2
AUS_193	30.0169	68.6005	1440.81	Transmembrane transport: ABC	2
AUS_194	33.9946	75.724	1631.74	Transmembrane transport: ABC	2
AUS_195	31.2242	65.3182	1498.76	Transmembrane transport: ABC	2
AUS_197	36.5111	79.1442	1752.54	Transmembrane transport: ABC	2
AUS_199	30.518	68.6678	1464.86	Transmembrane transport: ABC	2
AUS_2	32.722	77.7581	1570.66	Transmembrane transport: ABC	2
AUS_20	31.9361	79.6636	1532.93	Transmembrane transport: ABC	2
AUS_200	28.2464	64.7564	1355.83	Transmembrane transport: ABC	2
AUS_201	43.2041	109.34	2073.8	Transmembrane transport: ABC	2
AUS_203	32.7849	73.2708	1573.68	Transmembrane transport: ABC	2
AUS_205	33.4346	73.8112	1604.86	Transmembrane transport: ABC	2
AUS_206	44.8825	106.525	2154.36	Transmembrane transport: ABC	2
AUS_208	24.6349	56.6847	1182.48	Transmembrane transport: ABC	2
AUS_209	34.9966	68.682	1679.83	Transmembrane transport: ABC	2
AUS_21	34.5088	74.2109	1656.42	Transmembrane transport: ABC	2
AUS_210	32.9632	83.7581	1582.23	Transmembrane transport: ABC	2
AUS_212	31.0986	68.4356	1492.73	Transmembrane transport: ABC	2
AUS_214	38.8502	92.9462	1864.81	Transmembrane transport: ABC	2
AUS_215	39.3521	86.2893	1888.9	Transmembrane transport: ABC	2
AUS_216	34.3383	72.3586	1648.24	Transmembrane transport: ABC	2
AUS_217	31.2726	78.0251	1501.08	Transmembrane transport: ABC	2
AUS_219	36.2257	75.4234	1738.84	Transmembrane transport: ABC	2
AUS_22	37.1815	74.8	1784.71	Transmembrane transport: ABC	2
AUS_220	35.4187	82.7488	1700.1	Transmembrane transport: ABC	2
AUS_222	35.005	75.7331	1680.24	Transmembrane transport: ABC	2
AUS_223	31.8984	66.6622	1531.12	Transmembrane transport: ABC	2
AUS_224	32.202	74.1382	1545.7	Transmembrane transport: ABC	2
AUS_225	30.2503	67.6149	1452.02	Transmembrane transport: ABC	2
AUS_228	27.1901	60.3363	1305.12	Transmembrane transport: ABC	2
AUS_23	35.9931	83.1906	1727.67	Transmembrane transport: ABC	2
AUS_231	29.3174	63.9166	1407.23	Transmembrane transport: ABC	2
AUS_232	30.4679	73.2625	1462.46	Transmembrane transport: ABC	2
AUS_236	36.0543	73.4889	1730.61	Transmembrane transport: ABC	2
AUS_237	32.0751	68.5393	1539.6	Transmembrane transport: ABC	2
AUS_24	41.4804	95.2695	1991.06	Transmembrane transport: ABC	2
AUS_240	31.316	74.5472	1503.17	Transmembrane transport: ABC	2
AUS_244	30.275	63.1744	1453.2	Transmembrane transport: ABC	2
AUS_28	29.3755	58.1293	1410.02	Transmembrane transport: ABC	2
AUS_29	31.6788	69.3375	1520.58	Transmembrane transport: ABC	2
AUS_3	29.2371	66.7902	1403.38	Transmembrane transport: ABC	2
AUS_30	32.115	71.0537	1541.52	Transmembrane transport: ABC	2
AUS_31	30.6647	70.3019	1471.91	Transmembrane transport: ABC	2
AUS_32	33.3772	81.6469	1602.1	Transmembrane transport: ABC	2
AUS_33	29.2593	58.1025	1404.44	Transmembrane transport: ABC	2
AUS_34	30.5685	69.7189	1467.29	Transmembrane transport: ABC	2
AUS_35	36.2876	84.2755	1741.8	Transmembrane transport: ABC	2
AUS_36	33.4311	75.8073	1604.69	Transmembrane transport: ABC	2
AUS_37	31.9987	88.437	1535.94	Transmembrane transport: ABC	2
AUS_38	36.3017	83.31	1742.48	Transmembrane transport: ABC	2
AUS_39	32.3747	71.3049	1553.99	Transmembrane transport: ABC	2
AUS_40	29.1199	65.6758	1397.75	Transmembrane transport: ABC	2
AUS_41	30.3587	64.4139	1457.22	Transmembrane transport: ABC	2
AUS_42	39.812	91.1383	1910.98	Transmembrane transport: ABC	2
AUS_43	32.0728	73.1439	1539.49	Transmembrane transport: ABC	2
AUS_44	31.9614	75.09	1534.15	Transmembrane transport: ABC	2
AUS_45	31.9621	68.7854	1534.18	Transmembrane transport: ABC	2
AUS_46	36.3498	82.003	1744.79	Transmembrane transport: ABC	2
AUS_47	40.7378	95.6521	1955.41	Transmembrane transport: ABC	2
AUS_48	28.3581	59.8493	1361.19	Transmembrane transport: ABC	2
AUS_49	42.9881	96.6978	2063.43	Transmembrane transport: ABC	2
AUS_50	33.8915	80.3304	1626.79	Transmembrane transport: ABC	2
AUS_51	37.9695	79.1716	1822.54	Transmembrane transport: ABC	2
AUS_52	33.6861	78.8079	1616.93	Transmembrane transport: ABC	2
AUS_53	32.7416	71.2487	1571.6	Transmembrane transport: ABC	2
AUS_54	32.0569	72.3149	1538.73	Transmembrane transport: ABC	2
AUS_55	31.1713	70.0581	1496.22	Transmembrane transport: ABC	2
AUS_56	30.9637	66.2933	1486.26	Transmembrane transport: ABC	2
AUS_57	31.302	76.3138	1502.5	Transmembrane transport: ABC	2
AUS_58	35.5392	71.8586	1705.88	Transmembrane transport: ABC	2
AUS_59	34.2318	72.7022	1643.12	Transmembrane transport: ABC	2
AUS_60	23.3493	51.6159	1120.77	Transmembrane transport: ABC	2
AUS_61	34.6703	72.9126	1664.17	Transmembrane transport: ABC	2
AUS_63	31.1626	65.0495	1495.8	Transmembrane transport: ABC	2
AUS_64	43.3287	110.69	2079.78	Transmembrane transport: ABC	2
AUS_65	29.8288	68.6663	1431.78	Transmembrane transport: ABC	2
AUS_68	33.8158	86.5891	1623.16	Transmembrane transport: ABC	2
AUS_69	35.0332	82.9429	1681.59	Transmembrane transport: ABC	2
AUS_70	46.3716	117.814	2225.84	Transmembrane transport: ABC	2
AUS_76	32.8939	78.353	1578.9	Transmembrane transport: ABC	2
AUS_77	33.9834	78.6455	1631.2	Transmembrane transport: ABC	2
AUS_78	34.5645	86.9976	1659.09	Transmembrane transport: ABC	2
AUS_8	46.3565	132.223	2225.11	Transmembrane transport: ABC	2
AUS_80	36.1116	84.2785	1733.36	Transmembrane transport: ABC	2
AUS_83	35.9291	80.8236	1724.6	Transmembrane transport: ABC	2
AUS_84	29.854	66.2861	1432.99	Transmembrane transport: ABC	2
AUS_87	19.0453	38.3438	914.175	Transmembrane transport: ABC	2
AUS_89	31.0602	78.7792	1490.89	Transmembrane transport: ABC	2
AUS_9	32.0405	70.1459	1537.94	Transmembrane transport: ABC	2
AUS_90	31.6711	71.9154	1520.22	Transmembrane transport: ABC	2
AUS_91	34.5058	84.4316	1656.28	Transmembrane transport: ABC	2
AUS_94	25.514	52.5329	1224.67	Transmembrane transport: ABC	2
AUS_95	33.7282	77.0044	1618.95	Transmembrane transport: ABC	2
AUS_96	36.1678	83.5512	1736.06	Transmembrane transport: ABC	2
AUS_98	37.2504	84.8019	1788.02	Transmembrane transport: ABC	2
AUS_99	36.0197	84.1727	1728.95	Transmembrane transport: ABC	2
NT12001	31.6666	67.9002	1520	Transmembrane transport: ABC	2
NT12002	31.9808	72.4201	1535.08	Transmembrane transport: ABC	2
NT12003	34.5402	65.5691	1657.93	Transmembrane transport: ABC	2
NT12004	36.443	78.6884	1749.27	Transmembrane transport: ABC	2
NT12005	36.064	68.5601	1731.07	Transmembrane transport: ABC	2
NT12006	36.3638	72.2133	1745.46	Transmembrane transport: ABC	2
NT12007	31.2687	64.0106	1500.9	Transmembrane transport: ABC	2
NT12008	31.2599	69.269	1500.47	Transmembrane transport: ABC	2
NT12009	33.3604	73.4844	1601.3	Transmembrane transport: ABC	2
NT12011	34.6032	78.5865	1660.95	Transmembrane transport: ABC	2
NT12012	36.8656	81.9253	1769.55	Transmembrane transport: ABC	2
NT12013	29.4034	58.8812	1411.36	Transmembrane transport: ABC	2
NT12014	37.8799	74.9924	1818.24	Transmembrane transport: ABC	2
NT12015	35.1898	76.288	1689.11	Transmembrane transport: ABC	2
NT12016	34.6086	70.4957	1661.22	Transmembrane transport: ABC	2
NT12017	30.5163	76.2702	1464.78	Transmembrane transport: ABC	2
NT12018	30.4106	65.2993	1459.71	Transmembrane transport: ABC	2
NT12019	38.359	80.5328	1841.23	Transmembrane transport: ABC	2
NT12020	31.44	73.3617	1509.12	Transmembrane transport: ABC	2
NT12021	30.6569	67.8617	1471.53	Transmembrane transport: ABC	2
NT12022	28.2293	54.2071	1355	Transmembrane transport: ABC	2
NT12023	30.6403	66.718	1470.73	Transmembrane transport: ABC	2
NT12024	30.7919	71.9145	1478.01	Transmembrane transport: ABC	2
NT12025	28.3437	65.0141	1360.5	Transmembrane transport: ABC	2
NT12026	31.4242	74.7083	1508.36	Transmembrane transport: ABC	2
NT12027	23.3402	51.5479	1120.33	Transmembrane transport: ABC	2
NT12028	31.3952	66.8567	1506.97	Transmembrane transport: ABC	2
NT12029	33.6949	70.3524	1617.35	Transmembrane transport: ABC	2
NT12030	32.1101	69.9682	1541.28	Transmembrane transport: ABC	2
NT12031	32.2333	70.1705	1547.2	Transmembrane transport: ABC	2
NT12032	35.8298	72.2626	1719.83	Transmembrane transport: ABC	2
NT12033	35.9152	80.9476	1723.93	Transmembrane transport: ABC	2
NT12034	30.5124	64.0735	1464.6	Transmembrane transport: ABC	2
NT12035	33.0686	81.9555	1587.29	Transmembrane transport: ABC	2
NT12036	49.2734	138.945	2365.12	Transmembrane transport: ABC	2
NT12037	33.8868	82.9453	1626.56	Transmembrane transport: ABC	2
NT12038	28.5707	67.5293	1371.39	Transmembrane transport: ABC	2
NT12039	32.9534	69.7523	1581.76	Transmembrane transport: ABC	2
NT12040	46.0849	118.626	2212.08	Transmembrane transport: ABC	2
NT12041	32.9378	69.4176	1581.01	Transmembrane transport: ABC	2
NT12042	32.1944	74.8813	1545.33	Transmembrane transport: ABC	2
NT12043	35.757	78.2441	1716.34	Transmembrane transport: ABC	2
NT12044	33.8354	82.8504	1624.1	Transmembrane transport: ABC	2
NT12045	32.9638	77.8989	1582.26	Transmembrane transport: ABC	2
NT12046	32.989	68.3691	1583.47	Transmembrane transport: ABC	2
NT12048	28.5757	73.3061	1371.63	Transmembrane transport: ABC	2
NT12049	30.7774	63.4177	1477.32	Transmembrane transport: ABC	2
NT12051	30.5077	66.3755	1464.37	Transmembrane transport: ABC	2
NT12053	33.0272	70.9261	1585.3	Transmembrane transport: ABC	2
NT12054	41.7691	100.154	2004.92	Transmembrane transport: ABC	2
NT12055	31.4055	66.4167	1507.46	Transmembrane transport: ABC	2
NT12056	32.2863	64.6997	1549.74	Transmembrane transport: ABC	2
NT12057	30.5835	68.0516	1468.01	Transmembrane transport: ABC	2
NT12058	32.2234	70.1195	1546.72	Transmembrane transport: ABC	2
NT12059	30.8674	67.9755	1481.63	Transmembrane transport: ABC	2
NT12060	32.3425	70.4031	1552.44	Transmembrane transport: ABC	2
NT12061	28.9238	61.3683	1388.34	Transmembrane transport: ABC	2
NT12062	50.7835	148.496	2437.61	Transmembrane transport: ABC	2
NT12063	41.4151	89.6789	1987.92	Transmembrane transport: ABC	2
NT12064	25.8042	61.3463	1238.6	Transmembrane transport: ABC	2
NT12065	32.1568	69.7009	1543.53	Transmembrane transport: ABC	2
NT12066	32.2699	68.7122	1548.95	Transmembrane transport: ABC	2
NT12068	33.1844	71.3851	1592.85	Transmembrane transport: ABC	2
NT12069	28.479	63.7827	1366.99	Transmembrane transport: ABC	2
NT12070	32.3922	72.8309	1554.82	Transmembrane transport: ABC	2
NT12072	33.8749	72.6518	1625.99	Transmembrane transport: ABC	2
NT12073	36.0367	81.2109	1729.76	Transmembrane transport: ABC	2
NT12074	31.1892	70.3942	1497.08	Transmembrane transport: ABC	2
NT12075	37.7185	84.5843	1810.49	Transmembrane transport: ABC	2
NT12076	30.5358	70.7189	1465.72	Transmembrane transport: ABC	2
NT12077	31.507	67.0082	1512.34	Transmembrane transport: ABC	2
NT12078	35.6793	74.207	1712.6	Transmembrane transport: ABC	2
NT12079	32.0593	63.1403	1538.85	Transmembrane transport: ABC	2
NT12080	31.2885	79.6207	1501.85	Transmembrane transport: ABC	2
NT12081	32.0128	64.7578	1536.61	Transmembrane transport: ABC	2
NT12082	32.9522	74.2524	1581.7	Transmembrane transport: ABC	2
NT12084	41.2212	96.5636	1978.62	Transmembrane transport: ABC	2
NT12085	31.7162	69.526	1522.38	Transmembrane transport: ABC	2
NT12086	34.4039	72.4155	1651.39	Transmembrane transport: ABC	2
NT12087	34.1516	69.8835	1639.28	Transmembrane transport: ABC	2
NT12088	28.5222	60.2711	1369.06	Transmembrane transport: ABC	2
NT12089	34.8648	73.7592	1673.51	Transmembrane transport: ABC	2
NT12090	36.4299	73.4836	1748.63	Transmembrane transport: ABC	2
NT12091	32.4537	76.6404	1557.78	Transmembrane transport: ABC	2
NT12092	37.7724	77.803	1813.08	Transmembrane transport: ABC	2
NT12093	34.8716	74.2601	1673.84	Transmembrane transport: ABC	2
NT12094	36.0219	80.1211	1729.05	Transmembrane transport: ABC	2
NT12095	28.6	64.7736	1372.8	Transmembrane transport: ABC	2
NT12096	36.0029	69.3582	1728.14	Transmembrane transport: ABC	2
NT12098	39.8568	101.511	1913.13	Transmembrane transport: ABC	2
NT12099	29.6098	71.3381	1421.27	Transmembrane transport: ABC	2
NT12100	38.1762	91.3332	1832.46	Transmembrane transport: ABC	2
NT12102	36.6247	85.2846	1757.99	Transmembrane transport: ABC	2
NT12103	45.3395	118.868	2176.3	Transmembrane transport: ABC	2
NT12104	36.6533	87.9957	1759.36	Transmembrane transport: ABC	2
NT12111	31.3357	74.0643	1504.11	Transmembrane transport: ABC	2
NT12112	29.2788	61.2853	1405.38	Transmembrane transport: ABC	2
NT12115	24.0516	51.6344	1154.48	Transmembrane transport: ABC	2
NT12116	34.664	91.195	1663.87	Transmembrane transport: ABC	2
NT12117	35.516	87.6655	1704.77	Transmembrane transport: ABC	2
NT12118	34.9151	84.0128	1675.92	Transmembrane transport: ABC	2
NT12119	32.8625	79.8455	1577.4	Transmembrane transport: ABC	2
NT12123	28.3758	64.4054	1362.04	Transmembrane transport: ABC	2
NT12124	32.6644	76.2762	1567.89	Transmembrane transport: ABC	2
NT12125	40.5276	90.0065	1945.32	Transmembrane transport: ABC	2
NT12126	33.6095	82.8885	1613.26	Transmembrane transport: ABC	2
NT12127	33.1031	84.0153	1588.95	Transmembrane transport: ABC	2
NT12128	34.2929	86.8048	1646.06	Transmembrane transport: ABC	2
NT12130	34.9089	74.3712	1675.63	Transmembrane transport: ABC	2
NT12131	29.012	67.0245	1392.58	Transmembrane transport: ABC	2
NT12132	31.0094	69.2133	1488.45	Transmembrane transport: ABC	2
NT12133	34.1021	84.9247	1636.9	Transmembrane transport: ABC	2
NT12134	32.9853	78.0108	1583.29	Transmembrane transport: ABC	2
NT12135	31.5346	72.4707	1513.66	Transmembrane transport: ABC	2
NT12136	30.4119	76.9192	1459.77	Transmembrane transport: ABC	2
NT12137	34.4432	85.9636	1653.27	Transmembrane transport: ABC	2
NT12143	36.4158	90.7973	1747.96	Transmembrane transport: ABC	2
NT12144	36.4488	90.9428	1749.54	Transmembrane transport: ABC	2
NT12145	22.6032	46.6873	1084.95	Transmembrane transport: ABC	2
NT12146	34.3387	87.8079	1648.26	Transmembrane transport: ABC	2
NT12148	35.4225	84.9553	1700.28	Transmembrane transport: ABC	2
NT12149	34.2653	86.3042	1644.74	Transmembrane transport: ABC	2
NT12151	32.6694	69.8924	1568.13	Transmembrane transport: ABC	2
NT12152	38.0024	87.9169	1824.11	Transmembrane transport: ABC	2
NT12153	41.3891	102.255	1986.68	Transmembrane transport: ABC	2
NT12154	51.07	141.615	2451.36	Transmembrane transport: ABC	2
NT12155	43.4228	103.118	2084.3	Transmembrane transport: ABC	2
NT12157	35.5833	80.0721	1708	Transmembrane transport: ABC	2
NT12158	33.3809	72.8808	1602.29	Transmembrane transport: ABC	2
NT12159	30.0636	70.3366	1443.05	Transmembrane transport: ABC	2
NT12160	34.1673	81.3093	1640.03	Transmembrane transport: ABC	2
NT12161	31.7485	81.4956	1523.93	Transmembrane transport: ABC	2
NT12163	42.2971	103.832	2030.26	Transmembrane transport: ABC	2
NT12166	32.2649	79.2761	1548.72	Transmembrane transport: ABC	2
NT12167	34.3213	82.1837	1647.42	Transmembrane transport: ABC	2
NT12168	50.2138	133.914	2410.26	Transmembrane transport: ABC	2
NT12169	35.312	81.7579	1694.98	Transmembrane transport: ABC	2
NT12171	33.9722	82.5404	1630.67	Transmembrane transport: ABC	2
NT12172	36.1109	86.3408	1733.32	Transmembrane transport: ABC	2
NT12173	34.3657	80.2377	1649.55	Transmembrane transport: ABC	2
NT12174	33.7357	89.5029	1619.31	Transmembrane transport: ABC	2
NT12176	34.6723	74.8069	1664.27	Transmembrane transport: ABC	2
NT12177	33.8387	82.0389	1624.26	Transmembrane transport: ABC	2
NT12178	37.8628	92.3816	1817.41	Transmembrane transport: ABC	2
NT12179	45.2075	102.154	2169.96	Transmembrane transport: ABC	2
NT12191	40.2177	94.8692	1930.45	Transmembrane transport: ABC	2
NT12193	35.6222	78.0148	1709.87	Transmembrane transport: ABC	2
NT12194	38.2895	88.6148	1837.9	Transmembrane transport: ABC	2
NT12196	22.0166	52.1632	1056.8	Transmembrane transport: ABC	2
NT12197	34.1769	80.2678	1640.49	Transmembrane transport: ABC	2
NT12198	30.9886	69.6051	1487.45	Transmembrane transport: ABC	2
NT12199	34.4226	80.2151	1652.28	Transmembrane transport: ABC	2
NT12200	34.412	88.3942	1651.78	Transmembrane transport: ABC	2
NT12202	35.785	79.426	1717.68	Transmembrane transport: ABC	2
NT12204	42.3778	101.858	2034.13	Transmembrane transport: ABC	2
NT12205	39.8704	88.756	1913.78	Transmembrane transport: ABC	2
NT12206	34.1367	76.3208	1638.56	Transmembrane transport: ABC	2
NT12207	34.5735	78.4637	1659.53	Transmembrane transport: ABC	2
NT12208	33.2032	79.4826	1593.75	Transmembrane transport: ABC	2
NT12209	37.7658	84.9689	1812.76	Transmembrane transport: ABC	2
NT12210	34.5638	71.8084	1659.06	Transmembrane transport: ABC	2
NT12211	33.4393	73.1272	1605.09	Transmembrane transport: ABC	2
NT12212	32.8889	76.1019	1578.67	Transmembrane transport: ABC	2
NT12213	37.4138	82.2081	1795.86	Transmembrane transport: ABC	2
NT12214	34.3772	76.1908	1650.1	Transmembrane transport: ABC	2
NT12215	35.6835	79.9105	1712.81	Transmembrane transport: ABC	2
NT12216	35.542	78.5556	1706.02	Transmembrane transport: ABC	2
NT12217	37.3576	79.8643	1793.17	Transmembrane transport: ABC	2
NT12218	51.2762	138.08	2461.26	Transmembrane transport: ABC	2
NT12219	40.8112	90.1224	1958.94	Transmembrane transport: ABC	2
NT12220	35.5295	78.2369	1705.42	Transmembrane transport: ABC	2
NT12221	53.0621	150.358	2546.98	Transmembrane transport: ABC	2
NT12222	48.1169	124.483	2309.61	Transmembrane transport: ABC	2
NT12223	34.4048	77.956	1651.43	Transmembrane transport: ABC	2
NT12224	42.3461	94.1421	2032.61	Transmembrane transport: ABC	2
NT12225	32.2905	72.9481	1549.95	Transmembrane transport: ABC	2
NT12226	45.8552	104.348	2201.05	Transmembrane transport: ABC	2
NT12227	42.9897	110.322	2063.51	Transmembrane transport: ABC	2
NT12228	30.5162	70.3682	1464.78	Transmembrane transport: ABC	2
NT12229	33.3192	73.1638	1599.32	Transmembrane transport: ABC	2
NT12231	30.0902	67.119	1444.33	Transmembrane transport: ABC	2
NT12232	40.9527	95.606	1965.73	Transmembrane transport: ABC	2
NT12233	31.7112	69.7434	1522.14	Transmembrane transport: ABC	2
NT12234	39.0654	81.7354	1875.14	Transmembrane transport: ABC	2
NT12235	30.699	63.3215	1473.55	Transmembrane transport: ABC	2
NT12236	29.7834	65.3812	1429.61	Transmembrane transport: ABC	2
NT12237	33.2653	71.923	1596.74	Transmembrane transport: ABC	2
NT12238	42.3054	112.471	2030.66	Transmembrane transport: ABC	2
NT12239	32.4248	65.605	1556.39	Transmembrane transport: ABC	2
NT12241	35.5858	88.35	1708.12	Transmembrane transport: ABC	2
NT12242	37.372	88.7325	1793.86	Transmembrane transport: ABC	2
NT12243	33.782	70.6622	1621.53	Transmembrane transport: ABC	2
NT12244	47.3436	127.021	2272.49	Transmembrane transport: ABC	2
NT12246	33.0904	75.2698	1588.34	Transmembrane transport: ABC	2
NT12247	30.4207	64.6987	1460.2	Transmembrane transport: ABC	2
NT12248	40.4166	102.145	1939.99	Transmembrane transport: ABC	2
NT12250	31.546	67.7868	1514.21	Transmembrane transport: ABC	2
NT12251	40.3109	89.2285	1934.92	Transmembrane transport: ABC	2
NT12253	34.7514	77.7023	1668.07	Transmembrane transport: ABC	2
NT12255	46.4984	115.27	2231.93	Transmembrane transport: ABC	2
NT12256	33.4744	86.5308	1606.77	Transmembrane transport: ABC	2
NT12257	22.8883	44.5153	1098.64	Transmembrane transport: ABC	2
NT12258	28.2458	62.3897	1355.8	Transmembrane transport: ABC	2
NT12260	32.1769	76.5057	1544.49	Transmembrane transport: ABC	2
NT12261	35.3961	77.6446	1699.01	Transmembrane transport: ABC	2
NT12262	39.6071	82.3778	1901.14	Transmembrane transport: ABC	2
NT12263	49.3692	124.18	2369.72	Transmembrane transport: ABC	2
NT12264	34.1254	78.4965	1638.02	Transmembrane transport: ABC	2
NT12265	31.5883	71.3417	1516.24	Transmembrane transport: ABC	2
NT12268	36.9419	87.8778	1773.21	Transmembrane transport: ABC	2
NT12269	32.7673	72.0763	1572.83	Transmembrane transport: ABC	2
NT12270	37.7241	75.9274	1810.76	Transmembrane transport: ABC	2
NT12272	36.3158	90.0982	1743.16	Transmembrane transport: ABC	2
NT12273	32.8194	67.3913	1575.33	Transmembrane transport: ABC	2
NT12274	35.3128	76.9209	1695.01	Transmembrane transport: ABC	2
NT12276	39.091	87.3119	1876.37	Transmembrane transport: ABC	2
NT12277	37.691	82.9288	1809.17	Transmembrane transport: ABC	2
NT12283	35.6011	77.3574	1708.85	Transmembrane transport: ABC	2
NT12285	32.9792	72.0407	1583	Transmembrane transport: ABC	2
NT12286	29.2703	68.4949	1404.97	Transmembrane transport: ABC	2
NT12287	37.4077	77.8055	1795.57	Transmembrane transport: ABC	2
NT12288	42.9342	106.288	2060.84	Transmembrane transport: ABC	2
NT12289	34.4319	74.5777	1652.73	Transmembrane transport: ABC	2
NT12290	30.4323	69.4507	1460.75	Transmembrane transport: ABC	2
NT12291	31.5467	69.4795	1514.24	Transmembrane transport: ABC	2
NT12292	33.5089	74.4827	1608.43	Transmembrane transport: ABC	2
NT12293	19.7199	42.5045	946.554	Transmembrane transport: ABC	2
NT12296	29.9091	68.8478	1435.63	Transmembrane transport: ABC	2
NT12297	34.7424	76.4441	1667.63	Transmembrane transport: ABC	2
NT12298	30.8553	74.0027	1481.05	Transmembrane transport: ABC	2
NT12299	38.5851	89.6808	1852.08	Transmembrane transport: ABC	2
NT12300	34.593	85.5528	1660.46	Transmembrane transport: ABC	2
NT12301	35.4615	76.9265	1702.15	Transmembrane transport: ABC	2
NT12302	37.6189	85.0418	1805.71	Transmembrane transport: ABC	2
NT12304	31.8955	76.2608	1530.98	Transmembrane transport: ABC	2
NT12305	40.5336	97.2803	1945.62	Transmembrane transport: ABC	2
NT12306	32.4055	73.0606	1555.46	Transmembrane transport: ABC	2
NT12308	33.8309	84.0242	1623.88	Transmembrane transport: ABC	2
NT12309	31.8184	67.4214	1527.28	Transmembrane transport: ABC	2
NT12310	33.2108	71.51	1594.12	Transmembrane transport: ABC	2
NT12311	45.4451	105.087	2181.36	Transmembrane transport: ABC	2
NT12312	31.5937	73.4423	1516.5	Transmembrane transport: ABC	2
NT12313	31.9156	64.9595	1531.95	Transmembrane transport: ABC	2
NT12314	36.1539	86.1149	1735.39	Transmembrane transport: ABC	2
NT12315	39.5779	85.7336	1899.74	Transmembrane transport: ABC	2
NT12316	32.2835	73.5861	1549.61	Transmembrane transport: ABC	2
NT12318	32.4372	74.3529	1556.99	Transmembrane transport: ABC	2
NT12319	38.6119	90.4271	1853.37	Transmembrane transport: ABC	2
NT12321	32.937	67.7503	1580.98	Transmembrane transport: ABC	2
NT12322	35.9139	88.1423	1723.87	Transmembrane transport: ABC	2
NT12323	31.8703	71.387	1529.78	Transmembrane transport: ABC	2
NT12324	31.8258	68.5845	1527.64	Transmembrane transport: ABC	2
NT12326	39.2554	88.4856	1884.26	Transmembrane transport: ABC	2
NT12327	32.5562	67.1761	1562.7	Transmembrane transport: ABC	2
NT12328	36.4212	80.7791	1748.22	Transmembrane transport: ABC	2
NT12329	29.5364	65.5748	1417.75	Transmembrane transport: ABC	2
NT12330	33.3903	76.0901	1602.73	Transmembrane transport: ABC	2
NT12331	35.0737	71.9674	1683.54	Transmembrane transport: ABC	2
NT12332	33.0836	74.3823	1588.01	Transmembrane transport: ABC	2
NT12333	45.0129	109.713	2160.62	Transmembrane transport: ABC	2
NT12336	33.5413	74.9312	1609.98	Transmembrane transport: ABC	2
NT12337	36.0104	80.6012	1728.5	Transmembrane transport: ABC	2
NT12338	30.978	71.6154	1486.95	Transmembrane transport: ABC	2
NT12339	43.0053	96.1923	2064.25	Transmembrane transport: ABC	2
NT12341	36.1795	77.3334	1736.62	Transmembrane transport: ABC	2
NT12343	30.8445	67.1349	1480.54	Transmembrane transport: ABC	2
NT12344	32.153	71.7042	1543.34	Transmembrane transport: ABC	2
NT12346	25.2159	57.289	1210.36	Transmembrane transport: ABC	2
NT12347	39.8246	92.4784	1911.58	Transmembrane transport: ABC	2
NT12348	29.0482	63.4451	1394.31	Transmembrane transport: ABC	2
NT12350	26.684	58.7065	1280.83	Transmembrane transport: ABC	2
NT12351	30.3616	66.9685	1457.36	Transmembrane transport: ABC	2
NT12353	30.353	65.9971	1456.94	Transmembrane transport: ABC	2
NT12354	31.1006	72.2652	1492.83	Transmembrane transport: ABC	2
NT12355	29.8745	68.3267	1433.98	Transmembrane transport: ABC	2
NT12356	29.8512	66.6171	1432.86	Transmembrane transport: ABC	2
NT12357	28.0692	61.8643	1347.32	Transmembrane transport: ABC	2
NT12358	30.3363	64.8148	1456.14	Transmembrane transport: ABC	2
NT12359	39.8656	90.0296	1913.55	Transmembrane transport: ABC	2
NT12361	30.9241	62.0314	1484.36	Transmembrane transport: ABC	2
NT12362	30.8491	65.1376	1480.76	Transmembrane transport: ABC	2
NT12364	37.0883	77.7113	1780.24	Transmembrane transport: ABC	2
NT12367	33.4986	74.1183	1607.93	Transmembrane transport: ABC	2
NT12368	32.7146	76.6116	1570.3	Transmembrane transport: ABC	2
NT12370	31.4445	70.3635	1509.34	Transmembrane transport: ABC	2
NT12371	29.1407	62.3127	1398.75	Transmembrane transport: ABC	2
NT12372	33.8436	69.1429	1624.49	Transmembrane transport: ABC	2
NT12373	35.8969	79.0759	1723.05	Transmembrane transport: ABC	2
NT12375	31.5985	69.1581	1516.73	Transmembrane transport: ABC	2
NT12376	29.6642	67.49	1423.88	Transmembrane transport: ABC	2
NT12377	33.9108	72.2852	1627.72	Transmembrane transport: ABC	2
NT12381	29.9878	74.4498	1439.42	Transmembrane transport: ABC	2
NT12384	30.1749	68.9352	1448.39	Transmembrane transport: ABC	2
NT12385	28.0921	57.3458	1348.42	Transmembrane transport: ABC	2
NT12386	38.1054	87.6157	1829.06	Transmembrane transport: ABC	2
NT12387	38.9909	84.2395	1871.56	Transmembrane transport: ABC	2
NT12388	29.3228	65.2556	1407.49	Transmembrane transport: ABC	2
NT12389	31.0707	65.9637	1491.39	Transmembrane transport: ABC	2
NT12392	31.184	71.6886	1496.83	Transmembrane transport: ABC	2
NT12394	29.5442	62.7136	1418.12	Transmembrane transport: ABC	2
NT12395	31.9277	67.4437	1532.53	Transmembrane transport: ABC	2
NT12396	28.9487	60.953	1389.54	Transmembrane transport: ABC	2
NT12398	32.7064	67.7701	1569.91	Transmembrane transport: ABC	2
NT12399	30.4258	65.5278	1460.44	Transmembrane transport: ABC	2
NT12400	30.8553	61.6239	1481.05	Transmembrane transport: ABC	2
NT12401	35.7793	72.7895	1717.41	Transmembrane transport: ABC	2
NT12402	30.0932	66.7205	1444.48	Transmembrane transport: ABC	2
NT12404	29.6488	70.3269	1423.14	Transmembrane transport: ABC	2
NT12405	29.7938	68.5145	1430.1	Transmembrane transport: ABC	2
NT12406	28.5051	60.0114	1368.25	Transmembrane transport: ABC	2
NT12407	29.8754	64.5899	1434.02	Transmembrane transport: ABC	2
NT12409	31.0258	73.8396	1489.24	Transmembrane transport: ABC	2
NT12410	37.4852	84.9519	1799.29	Transmembrane transport: ABC	2
NT12411	40.7256	99.6085	1954.83	Transmembrane transport: ABC	2
NT12413	32.1769	66.466	1544.49	Transmembrane transport: ABC	2
NT12414	34.505	80.3296	1656.24	Transmembrane transport: ABC	2
NT12415	47.5288	129.327	2281.38	Transmembrane transport: ABC	2
NT12416	29.9129	65.045	1435.82	Transmembrane transport: ABC	2
NT12418	33.1349	73.6248	1590.48	Transmembrane transport: ABC	2
NT12420	29.3472	63.9742	1408.67	Transmembrane transport: ABC	2
NT12421	29.0527	58.1341	1394.53	Transmembrane transport: ABC	2
NT12422	35.0717	78.9537	1683.44	Transmembrane transport: ABC	2
NT12423	32.585	72.5512	1564.08	Transmembrane transport: ABC	2
NT12425	38.0991	79.4411	1828.76	Transmembrane transport: ABC	2
NT12427	31.854	76.2093	1528.99	Transmembrane transport: ABC	2
NT12428	30.9515	74.5202	1485.67	Transmembrane transport: ABC	2
NT12429	32.4637	69.8254	1558.26	Transmembrane transport: ABC	2
NT12430	36.3914	72.8975	1746.79	Transmembrane transport: ABC	2
NT12432	30.3567	66.1319	1457.12	Transmembrane transport: ABC	2
NT12433	29.4003	60.6198	1411.21	Transmembrane transport: ABC	2
NT12435	31.6917	68.7854	1521.2	Transmembrane transport: ABC	2
NT12437	31.5144	78.4075	1512.69	Transmembrane transport: ABC	2
NT12439	35.6613	77.8678	1711.74	Transmembrane transport: ABC	2
NT12440	32.4729	79.2999	1558.7	Transmembrane transport: ABC	2
NT12443	33.4691	78.8977	1606.52	Transmembrane transport: ABC	2
NT12446	41.0265	97.8937	1969.27	Transmembrane transport: ABC	2
NT12448	35.611	77.7248	1709.33	Transmembrane transport: ABC	2
NT12449	32.3872	69.632	1554.58	Transmembrane transport: ABC	2
NT12451	33.5258	77.7072	1609.24	Transmembrane transport: ABC	2
NT12452	31.5684	77.5514	1515.28	Transmembrane transport: ABC	2
NT12453	16.5939	37.8733	796.506	Transmembrane transport: ABC	2
NT12454	32.6114	71.8905	1565.35	Transmembrane transport: ABC	2
NT12457	34.8114	76.6653	1670.95	Transmembrane transport: ABC	2
NT12458	55.744	186.149	2675.71	Transmembrane transport: ABC	2
NT12459	53.3338	158.164	2560.02	Transmembrane transport: ABC	2
NT12460	43.4034	102.511	2083.36	Transmembrane transport: ABC	2
NT12531	31.0416	75.1919	1490	Transmembrane transport: ABC	2
NT12532	34.1537	83.8236	1639.38	Transmembrane transport: ABC	2
NT12534	23.9763	58.669	1150.86	Transmembrane transport: ABC	2
NT12536	29.899	69.891	1435.15	Transmembrane transport: ABC	2
NT12537	39.0116	83.5849	1872.56	Transmembrane transport: ABC	2
NT12538	34.9987	71.8231	1679.94	Transmembrane transport: ABC	2
NT12539	30.6923	65.3863	1473.23	Transmembrane transport: ABC	2
NT12540	31.9182	80.4072	1532.07	Transmembrane transport: ABC	2
NT12542	32.5288	74.7073	1561.38	Transmembrane transport: ABC	2
NT12543	40.4546	93.5729	1941.82	Transmembrane transport: ABC	2
NT12545	34.9179	81.4185	1676.06	Transmembrane transport: ABC	2
NT12546	30.7738	70.8299	1477.14	Transmembrane transport: ABC	2
NT12547	32.1795	68.8218	1544.62	Transmembrane transport: ABC	2
NT12548	36.1883	75.0238	1737.04	Transmembrane transport: ABC	2
NT12549	28.9086	60.7284	1387.61	Transmembrane transport: ABC	2
NT12550	30.6156	68.3	1469.55	Transmembrane transport: ABC	2
NT12551	30.4944	67.1311	1463.73	Transmembrane transport: ABC	2
NT12552	28.0432	62.4922	1346.07	Transmembrane transport: ABC	2
NT12553	28.4936	59.6215	1367.69	Transmembrane transport: ABC	2
NT12554	30.2519	67.7956	1452.09	Transmembrane transport: ABC	2
NT12555	33.1606	76.9249	1591.71	Transmembrane transport: ABC	2
NT12557	35.6434	81.089	1710.88	Transmembrane transport: ABC	2
NT12558	32.074	69.0636	1539.55	Transmembrane transport: ABC	2
NT12559	33.658	68.214	1615.58	Transmembrane transport: ABC	2
NT12560	35.7835	73.8467	1717.61	Transmembrane transport: ABC	2
NT12561	48.1852	126.877	2312.89	Transmembrane transport: ABC	2
NT12562	37.6354	77.4484	1806.5	Transmembrane transport: ABC	2
NT12563	30.256	60.5233	1452.29	Transmembrane transport: ABC	2
NT12565	34.6086	75.7924	1661.21	Transmembrane transport: ABC	2
NT12566	40.0009	93.5293	1920.04	Transmembrane transport: ABC	2
NT12567	44.1512	104.723	2119.26	Transmembrane transport: ABC	2
NT12569	34.6619	84.0902	1663.77	Transmembrane transport: ABC	2
NT12570	29.2652	67.7967	1404.73	Transmembrane transport: ABC	2
NT12571	32.8495	65.7544	1576.77	Transmembrane transport: ABC	2
NT12572	32.7659	68.4486	1572.76	Transmembrane transport: ABC	2
NT12573	31.9835	72.4648	1535.21	Transmembrane transport: ABC	2
NT12574	35.0045	93.5333	1680.22	Transmembrane transport: ABC	2
NT12575	34.3405	75.1333	1648.34	Transmembrane transport: ABC	2
NT12576	36.9048	78.6307	1771.43	Transmembrane transport: ABC	2
NT12577	32.8005	75.3826	1574.42	Transmembrane transport: ABC	2
NT12579	40.4422	89.9971	1941.23	Transmembrane transport: ABC	2
NT12580	35.5455	80.5225	1706.18	Transmembrane transport: ABC	2
NT12581	23.9358	51.0058	1148.92	Transmembrane transport: ABC	2
NT12582	35.4006	73.5614	1699.23	Transmembrane transport: ABC	2
NT12586	32.4783	70.1967	1558.96	Transmembrane transport: ABC	2
NT12587	37.7576	86.4185	1812.36	Transmembrane transport: ABC	2
NT12588	31.2961	69.1609	1502.21	Transmembrane transport: ABC	2
NT12589	25.8629	47.7522	1241.42	Transmembrane transport: ABC	2
NT12590	36.8514	76.1912	1768.87	Transmembrane transport: ABC	2
NT12591	36.3023	82.1961	1742.51	Transmembrane transport: ABC	2
NT12592	30.7893	66.4485	1477.88	Transmembrane transport: ABC	2
NT12593	22.6128	50.7548	1085.41	Transmembrane transport: ABC	2
NT12594	30.2444	71.0228	1451.73	Transmembrane transport: ABC	2
NT12595	30.6273	66.6879	1470.11	Transmembrane transport: ABC	2
NT12596	33.4874	75.505	1607.4	Transmembrane transport: ABC	2
NT12597	46.6656	142.838	2239.95	Transmembrane transport: ABC	2
NT12598	47.0807	110.286	2259.88	Transmembrane transport: ABC	2
NT12599	37.3769	85.4322	1794.09	Transmembrane transport: ABC	2
NT12600	28.468	60.247	1366.46	Transmembrane transport: ABC	2
NT12601	23.0935	44.2913	1108.49	Transmembrane transport: ABC	2
NT12602	31.1381	69.302	1494.63	Transmembrane transport: ABC	2
NT12603	33.1839	72.0654	1592.83	Transmembrane transport: ABC	2
NT12605	33.7943	75.676	1622.13	Transmembrane transport: ABC	2
NT12606	32.2991	74.9903	1550.36	Transmembrane transport: ABC	2
NT12607	36.5437	82.3443	1754.1	Transmembrane transport: ABC	2
NT12608	39.1461	86.5732	1879.01	Transmembrane transport: ABC	2
NT12609	33.4899	66.9337	1607.52	Transmembrane transport: ABC	2
NT12610	32.9942	75.9926	1583.72	Transmembrane transport: ABC	2
NT12611	38.8519	83.7418	1864.89	Transmembrane transport: ABC	2
NT12612	33.0744	75.8035	1587.57	Transmembrane transport: ABC	2
NT12613	30.8252	67.7658	1479.61	Transmembrane transport: ABC	2
NT12614	35.0841	78.2609	1684.03	Transmembrane transport: ABC	2
NT12615	28.3713	63.0373	1361.82	Transmembrane transport: ABC	2
NT12616	24.3641	45.8925	1169.48	Transmembrane transport: ABC	2
NT12617	32.1158	74.6383	1541.56	Transmembrane transport: ABC	2
NT12618	29.3193	66.3472	1407.33	Transmembrane transport: ABC	2
NT12619	32.9843	71.5299	1583.24	Transmembrane transport: ABC	2
NT12704	35.0631	85.1423	1683.03	Transmembrane transport: ABC	2
NT12705	28.832	61.243	1383.94	Transmembrane transport: ABC	2
AUS_1	20.1467	51.7388	141.027	Transmembrane transport: acid sensing	2
AUS_100	16.0331	36.6614	112.232	Transmembrane transport: acid sensing	2
AUS_101	15.7694	37.585	110.385	Transmembrane transport: acid sensing	2
AUS_102	20.9072	50.1058	146.351	Transmembrane transport: acid sensing	2
AUS_103	14.7805	36.6446	103.464	Transmembrane transport: acid sensing	2
AUS_104	15.3487	38.801	107.441	Transmembrane transport: acid sensing	2
AUS_105	17.2123	43.6797	120.486	Transmembrane transport: acid sensing	2
AUS_106	11.8358	27.2253	82.8506	Transmembrane transport: acid sensing	2
AUS_107	13.7199	32.1668	96.0392	Transmembrane transport: acid sensing	2
AUS_109	8.50412	21.2621	59.5288	Transmembrane transport: acid sensing	2
AUS_110	18.6107	46.7899	130.275	Transmembrane transport: acid sensing	2
AUS_111	14.1215	34.6761	98.8502	Transmembrane transport: acid sensing	2
AUS_113	15.9165	41.1058	111.415	Transmembrane transport: acid sensing	2
AUS_114	13.9978	33.2218	97.9845	Transmembrane transport: acid sensing	2
AUS_117	18.3363	43.5939	128.354	Transmembrane transport: acid sensing	2
AUS_119	6.77171	17.2586	47.402	Transmembrane transport: acid sensing	2
AUS_120	15.7449	38.9941	110.214	Transmembrane transport: acid sensing	2
AUS_121	19.7966	49.3496	138.576	Transmembrane transport: acid sensing	2
AUS_123	24.6822	63.1859	172.775	Transmembrane transport: acid sensing	2
AUS_124	11.2401	28.5495	78.6809	Transmembrane transport: acid sensing	2
AUS_125	14.852	34.693	103.964	Transmembrane transport: acid sensing	2
AUS_126	18.5981	45.3421	130.187	Transmembrane transport: acid sensing	2
AUS_127	14.9555	37.3647	104.688	Transmembrane transport: acid sensing	2
AUS_128	10.5168	23.5086	73.6174	Transmembrane transport: acid sensing	2
AUS_129	13.6215	33.8384	95.3505	Transmembrane transport: acid sensing	2
AUS_130	14.9805	38.1982	104.864	Transmembrane transport: acid sensing	2
AUS_131	21.6274	52.2186	151.391	Transmembrane transport: acid sensing	2
AUS_132	15.9445	36.4165	111.612	Transmembrane transport: acid sensing	2
AUS_133	10.7769	24.5793	75.438	Transmembrane transport: acid sensing	2
AUS_135	14.9935	36.8035	104.955	Transmembrane transport: acid sensing	2
AUS_136	12.1169	27.0572	84.8186	Transmembrane transport: acid sensing	2
AUS_138	13.1084	34.2428	91.7591	Transmembrane transport: acid sensing	2
AUS_139	13.6522	31.4992	95.5655	Transmembrane transport: acid sensing	2
AUS_14	13.1183	30.9143	91.8278	Transmembrane transport: acid sensing	2
AUS_140	11.421	27.4583	79.947	Transmembrane transport: acid sensing	2
AUS_141	10.8036	22.9748	75.6254	Transmembrane transport: acid sensing	2
AUS_142	11.6804	28.6289	81.7631	Transmembrane transport: acid sensing	2
AUS_143	17.0566	41.2582	119.396	Transmembrane transport: acid sensing	2
AUS_144	9.39667	21.3849	65.7767	Transmembrane transport: acid sensing	2
AUS_145	15.1145	36.6735	105.801	Transmembrane transport: acid sensing	2
AUS_146	18.6935	46.2678	130.854	Transmembrane transport: acid sensing	2
AUS_147	10.0013	24.7217	70.0089	Transmembrane transport: acid sensing	2
AUS_148	15.6	39.7629	109.2	Transmembrane transport: acid sensing	2
AUS_149	17.5245	43.1651	122.671	Transmembrane transport: acid sensing	2
AUS_15	17.1136	38.5591	119.795	Transmembrane transport: acid sensing	2
AUS_150	10.0153	22.0093	70.1073	Transmembrane transport: acid sensing	2
AUS_151	20.7965	50.4864	145.576	Transmembrane transport: acid sensing	2
AUS_152	10.86	27.0796	76.0199	Transmembrane transport: acid sensing	2
AUS_153	14.157	35.8123	99.0987	Transmembrane transport: acid sensing	2
AUS_155	13.1942	27.9958	92.3591	Transmembrane transport: acid sensing	2
AUS_156	15.6846	37.5121	109.792	Transmembrane transport: acid sensing	2
AUS_159	12.7202	30.8291	89.0417	Transmembrane transport: acid sensing	2
AUS_16	18.4846	44.708	129.392	Transmembrane transport: acid sensing	2
AUS_160	16.0161	38.618	112.113	Transmembrane transport: acid sensing	2
AUS_162	9.03945	20.9219	63.2762	Transmembrane transport: acid sensing	2
AUS_165	17.7289	42.69	124.102	Transmembrane transport: acid sensing	2
AUS_166	14.295	37.0849	100.065	Transmembrane transport: acid sensing	2
AUS_167	16.0444	37.7164	112.311	Transmembrane transport: acid sensing	2
AUS_168	15.1214	33.9822	105.85	Transmembrane transport: acid sensing	2
AUS_169	18.3753	45.2018	128.627	Transmembrane transport: acid sensing	2
AUS_173	13.3999	32.0762	93.7993	Transmembrane transport: acid sensing	2
AUS_174	15.216	35.1316	106.512	Transmembrane transport: acid sensing	2
AUS_175	13.8187	33.2676	96.731	Transmembrane transport: acid sensing	2
AUS_176	16.8721	44.6395	118.105	Transmembrane transport: acid sensing	2
AUS_177	15.3289	36.1038	107.303	Transmembrane transport: acid sensing	2
AUS_179	15.6469	38.9905	109.528	Transmembrane transport: acid sensing	2
AUS_18	18.6878	46.6536	130.815	Transmembrane transport: acid sensing	2
AUS_180	7.19119	16.8008	50.3383	Transmembrane transport: acid sensing	2
AUS_181	8.52	19.7828	59.64	Transmembrane transport: acid sensing	2
AUS_182	14.5348	35.795	101.743	Transmembrane transport: acid sensing	2
AUS_183	12.7384	29.1669	89.1689	Transmembrane transport: acid sensing	2
AUS_184	15.1734	38.2848	106.214	Transmembrane transport: acid sensing	2
AUS_186	17.33	44.5149	121.31	Transmembrane transport: acid sensing	2
AUS_187	10.873	26.0698	76.1107	Transmembrane transport: acid sensing	2
AUS_189	15.0205	35.1242	105.144	Transmembrane transport: acid sensing	2
AUS_191	13.5677	32.4786	94.9736	Transmembrane transport: acid sensing	2
AUS_192	14.6595	37.4226	102.616	Transmembrane transport: acid sensing	2
AUS_193	16.1349	41.5616	112.944	Transmembrane transport: acid sensing	2
AUS_194	10.6301	22.5029	74.4106	Transmembrane transport: acid sensing	2
AUS_195	14.3022	36.0821	100.115	Transmembrane transport: acid sensing	2
AUS_197	12.2969	29.6447	86.0784	Transmembrane transport: acid sensing	2
AUS_199	15.7316	37.4737	110.121	Transmembrane transport: acid sensing	2
AUS_2	10.6888	25.6022	74.8214	Transmembrane transport: acid sensing	2
AUS_20	14.0679	35.4069	98.4751	Transmembrane transport: acid sensing	2
AUS_200	16.7592	40.2617	117.314	Transmembrane transport: acid sensing	2
AUS_201	20.2084	52.4593	141.459	Transmembrane transport: acid sensing	2
AUS_203	16.8584	42.1881	118.009	Transmembrane transport: acid sensing	2
AUS_205	14.331	37.0712	100.317	Transmembrane transport: acid sensing	2
AUS_206	17.3061	39.7258	121.143	Transmembrane transport: acid sensing	2
AUS_208	27.406	69.9414	191.842	Transmembrane transport: acid sensing	2
AUS_209	16.1752	41.7591	113.226	Transmembrane transport: acid sensing	2
AUS_21	11.7363	30.5511	82.1538	Transmembrane transport: acid sensing	2
AUS_210	17.1448	42.1357	120.014	Transmembrane transport: acid sensing	2
AUS_212	16.6993	37.0483	116.895	Transmembrane transport: acid sensing	2
AUS_214	10.8498	22.7531	75.9485	Transmembrane transport: acid sensing	2
AUS_215	14.7493	38.0206	103.245	Transmembrane transport: acid sensing	2
AUS_216	16.3458	39.2184	114.42	Transmembrane transport: acid sensing	2
AUS_217	15.6615	37.8798	109.63	Transmembrane transport: acid sensing	2
AUS_219	11.8899	26.3825	83.2296	Transmembrane transport: acid sensing	2
AUS_22	14.4941	35.3642	101.459	Transmembrane transport: acid sensing	2
AUS_220	9.56398	23.546	66.9479	Transmembrane transport: acid sensing	2
AUS_222	13.788	32.6605	96.5159	Transmembrane transport: acid sensing	2
AUS_223	13.6124	30.8353	95.2868	Transmembrane transport: acid sensing	2
AUS_224	13.2644	30.9996	92.8508	Transmembrane transport: acid sensing	2
AUS_225	13.2222	32.2403	92.5555	Transmembrane transport: acid sensing	2
AUS_228	13.3771	34.3302	93.6396	Transmembrane transport: acid sensing	2
AUS_23	18.5582	47.5088	129.908	Transmembrane transport: acid sensing	2
AUS_231	17.3953	41.2965	121.767	Transmembrane transport: acid sensing	2
AUS_232	12.0466	29.1219	84.3262	Transmembrane transport: acid sensing	2
AUS_236	16.8375	44.0729	117.862	Transmembrane transport: acid sensing	2
AUS_237	14.3454	35.958	100.418	Transmembrane transport: acid sensing	2
AUS_24	16.9131	40.2082	118.392	Transmembrane transport: acid sensing	2
AUS_240	16.4657	40.4926	115.26	Transmembrane transport: acid sensing	2
AUS_244	13.3172	32.4593	93.2207	Transmembrane transport: acid sensing	2
AUS_28	21.3517	55.8414	149.462	Transmembrane transport: acid sensing	2
AUS_29	12.3685	26.3462	86.5792	Transmembrane transport: acid sensing	2
AUS_3	9.2868	24.5706	65.0076	Transmembrane transport: acid sensing	2
AUS_30	22.1243	55.5679	154.87	Transmembrane transport: acid sensing	2
AUS_31	17.5235	39.8559	122.664	Transmembrane transport: acid sensing	2
AUS_32	13.7989	32.201	96.5922	Transmembrane transport: acid sensing	2
AUS_33	18.4427	46.6633	129.099	Transmembrane transport: acid sensing	2
AUS_34	20.9301	43.9248	146.511	Transmembrane transport: acid sensing	2
AUS_35	14.6799	38.3335	102.76	Transmembrane transport: acid sensing	2
AUS_36	11.3928	24.8607	79.7499	Transmembrane transport: acid sensing	2
AUS_37	12.0958	29.9891	84.6703	Transmembrane transport: acid sensing	2
AUS_38	18.0583	42.7571	126.408	Transmembrane transport: acid sensing	2
AUS_39	15.4852	39.5715	108.397	Transmembrane transport: acid sensing	2
AUS_40	12.7356	30.6044	89.1489	Transmembrane transport: acid sensing	2
AUS_41	13.0261	29.1664	91.1829	Transmembrane transport: acid sensing	2
AUS_42	18.0186	45.0155	126.13	Transmembrane transport: acid sensing	2
AUS_43	18.3942	42.7233	128.759	Transmembrane transport: acid sensing	2
AUS_44	24.7285	58.4676	173.1	Transmembrane transport: acid sensing	2
AUS_45	13.7302	34.6016	96.1111	Transmembrane transport: acid sensing	2
AUS_46	15.4874	37.0571	108.411	Transmembrane transport: acid sensing	2
AUS_47	7.27557	16.4182	50.929	Transmembrane transport: acid sensing	2
AUS_48	17.8431	46.6711	124.901	Transmembrane transport: acid sensing	2
AUS_49	20.4438	49.0648	143.107	Transmembrane transport: acid sensing	2
AUS_50	16.8728	39.2351	118.109	Transmembrane transport: acid sensing	2
AUS_51	18.1197	44.56	126.838	Transmembrane transport: acid sensing	2
AUS_52	16.0011	40.6658	112.008	Transmembrane transport: acid sensing	2
AUS_53	13.8759	32.7649	97.131	Transmembrane transport: acid sensing	2
AUS_54	21.9103	54.2496	153.372	Transmembrane transport: acid sensing	2
AUS_55	11.9798	26.7587	83.8583	Transmembrane transport: acid sensing	2
AUS_56	16.7397	40.996	117.178	Transmembrane transport: acid sensing	2
AUS_57	13.5292	30.1601	94.7043	Transmembrane transport: acid sensing	2
AUS_58	21.0591	52.6487	147.413	Transmembrane transport: acid sensing	2
AUS_59	16.158	38.5695	113.106	Transmembrane transport: acid sensing	2
AUS_60	9.24546	19.5277	64.7182	Transmembrane transport: acid sensing	2
AUS_61	14.7728	36.3894	103.41	Transmembrane transport: acid sensing	2
AUS_63	19.2924	45.7698	135.046	Transmembrane transport: acid sensing	2
AUS_64	14.1913	35.1848	99.3392	Transmembrane transport: acid sensing	2
AUS_65	22.211	56.6885	155.477	Transmembrane transport: acid sensing	2
AUS_68	12.0876	29.9287	84.6133	Transmembrane transport: acid sensing	2
AUS_69	14.5357	33.844	101.75	Transmembrane transport: acid sensing	2
AUS_70	8.76572	20.4589	61.3601	Transmembrane transport: acid sensing	2
AUS_76	18.1813	46.2346	127.269	Transmembrane transport: acid sensing	2
AUS_77	14.9988	38.04	104.991	Transmembrane transport: acid sensing	2
AUS_78	8.94078	21.3377	62.5855	Transmembrane transport: acid sensing	2
AUS_8	32.1738	74.3764	225.216	Transmembrane transport: acid sensing	2
AUS_80	15.3848	37.1813	107.694	Transmembrane transport: acid sensing	2
AUS_83	18.6266	38.9081	130.386	Transmembrane transport: acid sensing	2
AUS_84	17.0426	42.4876	119.298	Transmembrane transport: acid sensing	2
AUS_87	7.76406	13.4714	54.3484	Transmembrane transport: acid sensing	2
AUS_89	14.7262	37.2101	103.084	Transmembrane transport: acid sensing	2
AUS_9	15.0705	36.1543	105.493	Transmembrane transport: acid sensing	2
AUS_90	11.6589	26.9599	81.6121	Transmembrane transport: acid sensing	2
AUS_91	15.4228	35.5959	107.96	Transmembrane transport: acid sensing	2
AUS_94	13.0153	25.7377	91.107	Transmembrane transport: acid sensing	2
AUS_95	11.6013	24.7855	81.2093	Transmembrane transport: acid sensing	2
AUS_96	10.4309	26.5305	73.016	Transmembrane transport: acid sensing	2
AUS_98	13.049	32.7033	91.3429	Transmembrane transport: acid sensing	2
AUS_99	14.2723	37.7609	99.9058	Transmembrane transport: acid sensing	2
NT12001	26.4932	65.7832	185.452	Transmembrane transport: acid sensing	2
NT12002	13.72	33.1259	96.0401	Transmembrane transport: acid sensing	2
NT12003	17.2877	39.0934	121.014	Transmembrane transport: acid sensing	2
NT12004	21.3712	50.0141	149.599	Transmembrane transport: acid sensing	2
NT12005	16.0148	40.0879	112.104	Transmembrane transport: acid sensing	2
NT12006	21.8576	53.3318	153.004	Transmembrane transport: acid sensing	2
NT12007	21.8305	50.2018	152.814	Transmembrane transport: acid sensing	2
NT12008	15.8543	34.7611	110.98	Transmembrane transport: acid sensing	2
NT12009	23.4718	59.9497	164.303	Transmembrane transport: acid sensing	2
NT12011	17.0336	43.3673	119.235	Transmembrane transport: acid sensing	2
NT12012	10.8859	26.541	76.2013	Transmembrane transport: acid sensing	2
NT12013	21.4326	52.5516	150.028	Transmembrane transport: acid sensing	2
NT12014	19.9636	50.8733	139.745	Transmembrane transport: acid sensing	2
NT12015	23.3788	57.1406	163.651	Transmembrane transport: acid sensing	2
NT12016	23.7186	59.343	166.03	Transmembrane transport: acid sensing	2
NT12017	8.38214	20.6712	58.675	Transmembrane transport: acid sensing	2
NT12018	16.1787	39.9234	113.251	Transmembrane transport: acid sensing	2
NT12019	13.339	34.4989	93.373	Transmembrane transport: acid sensing	2
NT12020	12.2526	31.9639	85.7679	Transmembrane transport: acid sensing	2
NT12021	14.6386	35.878	102.47	Transmembrane transport: acid sensing	2
NT12022	18.8076	49.188	131.653	Transmembrane transport: acid sensing	2
NT12023	22.5073	56.2814	157.551	Transmembrane transport: acid sensing	2
NT12024	16.1113	42.0703	112.779	Transmembrane transport: acid sensing	2
NT12025	13.593	31.8692	95.1508	Transmembrane transport: acid sensing	2
NT12026	18.9116	45.2625	132.381	Transmembrane transport: acid sensing	2
NT12027	18.9553	48.311	132.687	Transmembrane transport: acid sensing	2
NT12028	13.257	31.7966	92.7993	Transmembrane transport: acid sensing	2
NT12029	12.5072	30.379	87.5501	Transmembrane transport: acid sensing	2
NT12030	16.444	40.2863	115.108	Transmembrane transport: acid sensing	2
NT12031	13.6494	32.7141	95.5459	Transmembrane transport: acid sensing	2
NT12032	12.6182	28.708	88.3275	Transmembrane transport: acid sensing	2
NT12033	11.564	28.6954	80.9481	Transmembrane transport: acid sensing	2
NT12034	16.457	38.1953	115.199	Transmembrane transport: acid sensing	2
NT12035	10.5136	25.9669	73.5955	Transmembrane transport: acid sensing	2
NT12036	14.337	35.9378	100.359	Transmembrane transport: acid sensing	2
NT12037	12.3626	31.2224	86.5385	Transmembrane transport: acid sensing	2
NT12038	13.6677	34.5915	95.6739	Transmembrane transport: acid sensing	2
NT12039	15.4932	37.07	108.452	Transmembrane transport: acid sensing	2
NT12040	14.3156	36.7083	100.209	Transmembrane transport: acid sensing	2
NT12041	15.9736	39.0761	111.815	Transmembrane transport: acid sensing	2
NT12042	13.3488	32.2799	93.4418	Transmembrane transport: acid sensing	2
NT12043	13.622	33.925	95.3539	Transmembrane transport: acid sensing	2
NT12044	14.4484	36.5189	101.139	Transmembrane transport: acid sensing	2
NT12045	14.4474	36.8699	101.132	Transmembrane transport: acid sensing	2
NT12046	12.0286	29.2116	84.2001	Transmembrane transport: acid sensing	2
NT12048	14.179	32.8534	99.2527	Transmembrane transport: acid sensing	2
NT12049	24.8472	62.5968	173.93	Transmembrane transport: acid sensing	2
NT12051	15.6284	39.6279	109.399	Transmembrane transport: acid sensing	2
NT12053	14.3599	35.5041	100.519	Transmembrane transport: acid sensing	2
NT12054	17.7015	43.909	123.911	Transmembrane transport: acid sensing	2
NT12055	15.9113	40.7854	111.379	Transmembrane transport: acid sensing	2
NT12056	15.6712	40.7754	109.699	Transmembrane transport: acid sensing	2
NT12057	6.71985	17.7791	47.039	Transmembrane transport: acid sensing	2
NT12058	13.143	32.2113	92.0009	Transmembrane transport: acid sensing	2
NT12059	22.5214	52.8125	157.65	Transmembrane transport: acid sensing	2
NT12060	21.9108	52.9687	153.376	Transmembrane transport: acid sensing	2
NT12061	17.2151	43.1801	120.506	Transmembrane transport: acid sensing	2
NT12062	13.0267	30.5839	91.1871	Transmembrane transport: acid sensing	2
NT12063	13.204	33.5502	92.428	Transmembrane transport: acid sensing	2
NT12064	14.0025	33.3987	98.0174	Transmembrane transport: acid sensing	2
NT12065	15.1333	35.1531	105.933	Transmembrane transport: acid sensing	2
NT12066	15.7912	37.64	110.538	Transmembrane transport: acid sensing	2
NT12068	20.5985	53.5267	144.189	Transmembrane transport: acid sensing	2
NT12069	15.364	38.4066	107.548	Transmembrane transport: acid sensing	2
NT12070	13.4309	30.8383	94.016	Transmembrane transport: acid sensing	2
NT12072	18.6102	42.068	130.272	Transmembrane transport: acid sensing	2
NT12073	21.9584	53.9338	153.709	Transmembrane transport: acid sensing	2
NT12074	21.6232	55.8153	151.362	Transmembrane transport: acid sensing	2
NT12075	15.6397	39.3458	109.478	Transmembrane transport: acid sensing	2
NT12076	17.7418	39.2662	124.192	Transmembrane transport: acid sensing	2
NT12077	14.5635	36.753	101.944	Transmembrane transport: acid sensing	2
NT12078	18.4109	42.3409	128.876	Transmembrane transport: acid sensing	2
NT12079	15.7386	37.8293	110.17	Transmembrane transport: acid sensing	2
NT12080	25.0626	62.3835	175.438	Transmembrane transport: acid sensing	2
NT12081	16.9147	41.251	118.403	Transmembrane transport: acid sensing	2
NT12082	20.7127	52.9263	144.989	Transmembrane transport: acid sensing	2
NT12084	15.6419	37.9812	109.493	Transmembrane transport: acid sensing	2
NT12085	20.4581	50.8614	143.207	Transmembrane transport: acid sensing	2
NT12086	12.5841	32.7227	88.0885	Transmembrane transport: acid sensing	2
NT12087	14.5289	34.9139	101.703	Transmembrane transport: acid sensing	2
NT12088	13.4458	33.468	94.1205	Transmembrane transport: acid sensing	2
NT12089	22.2522	56.5038	155.765	Transmembrane transport: acid sensing	2
NT12090	18.1607	43.5204	127.125	Transmembrane transport: acid sensing	2
NT12091	26.1663	66.4847	183.164	Transmembrane transport: acid sensing	2
NT12092	21.4759	52.4843	150.332	Transmembrane transport: acid sensing	2
NT12093	19.6402	46.7673	137.481	Transmembrane transport: acid sensing	2
NT12094	27.1231	67.2599	189.862	Transmembrane transport: acid sensing	2
NT12095	11.9422	29.275	83.5955	Transmembrane transport: acid sensing	2
NT12096	14.788	36.2635	103.516	Transmembrane transport: acid sensing	2
NT12098	12.227	28.0809	85.5892	Transmembrane transport: acid sensing	2
NT12099	6.42618	15.7608	44.9832	Transmembrane transport: acid sensing	2
NT12100	13.353	33.6783	93.4707	Transmembrane transport: acid sensing	2
NT12102	14.0698	33.7512	98.4884	Transmembrane transport: acid sensing	2
NT12103	11.9212	28.1388	83.4483	Transmembrane transport: acid sensing	2
NT12104	14.7188	37.5977	103.032	Transmembrane transport: acid sensing	2
NT12111	15.9598	40.9352	111.718	Transmembrane transport: acid sensing	2
NT12112	14.1406	27.9736	98.9841	Transmembrane transport: acid sensing	2
NT12115	15.6466	37.1904	109.526	Transmembrane transport: acid sensing	2
NT12116	14.1216	34.4505	98.8515	Transmembrane transport: acid sensing	2
NT12117	15.7069	37.9666	109.948	Transmembrane transport: acid sensing	2
NT12118	11.4866	25.9548	80.406	Transmembrane transport: acid sensing	2
NT12119	13.6297	31.7098	95.4078	Transmembrane transport: acid sensing	2
NT12123	13.5601	27.8795	94.9208	Transmembrane transport: acid sensing	2
NT12124	13.158	31.0761	92.1062	Transmembrane transport: acid sensing	2
NT12125	14.8691	33.5668	104.084	Transmembrane transport: acid sensing	2
NT12126	9.53098	23.0959	66.7168	Transmembrane transport: acid sensing	2
NT12127	14.3703	36.153	100.592	Transmembrane transport: acid sensing	2
NT12128	11.6997	29.2692	81.8978	Transmembrane transport: acid sensing	2
NT12130	18.148	44.251	127.036	Transmembrane transport: acid sensing	2
NT12131	11.7765	24.2298	82.4357	Transmembrane transport: acid sensing	2
NT12132	10.6474	24.5581	74.5319	Transmembrane transport: acid sensing	2
NT12133	12.2485	28.2919	85.7393	Transmembrane transport: acid sensing	2
NT12134	9.76191	23.8816	68.3334	Transmembrane transport: acid sensing	2
NT12135	9.32494	19.5722	65.2746	Transmembrane transport: acid sensing	2
NT12136	15.5256	37.3293	108.679	Transmembrane transport: acid sensing	2
NT12137	15.2224	34.2007	106.557	Transmembrane transport: acid sensing	2
NT12143	16.452	39.8368	115.164	Transmembrane transport: acid sensing	2
NT12144	11.6778	27.6722	81.7448	Transmembrane transport: acid sensing	2
NT12145	14.7182	37.3436	103.028	Transmembrane transport: acid sensing	2
NT12146	11.8832	23.732	83.1822	Transmembrane transport: acid sensing	2
NT12148	16.4612	39.0529	115.228	Transmembrane transport: acid sensing	2
NT12149	16.0635	40.2947	112.445	Transmembrane transport: acid sensing	2
NT12151	10.5802	25.1986	74.0611	Transmembrane transport: acid sensing	2
NT12152	15.352	37.2901	107.464	Transmembrane transport: acid sensing	2
NT12153	11.7484	26.5348	82.2391	Transmembrane transport: acid sensing	2
NT12154	10.9197	28.8908	76.438	Transmembrane transport: acid sensing	2
NT12155	15.2577	38.5902	106.804	Transmembrane transport: acid sensing	2
NT12157	12.7011	29.718	88.908	Transmembrane transport: acid sensing	2
NT12158	15.3744	34.8193	107.621	Transmembrane transport: acid sensing	2
NT12159	13.5532	33.3921	94.8726	Transmembrane transport: acid sensing	2
NT12160	18.1855	39.1408	127.299	Transmembrane transport: acid sensing	2
NT12161	12.142	28.9825	84.9938	Transmembrane transport: acid sensing	2
NT12163	12.5732	28.2532	88.0123	Transmembrane transport: acid sensing	2
NT12166	17.0321	42.0218	119.225	Transmembrane transport: acid sensing	2
NT12167	8.27349	17.1436	57.9144	Transmembrane transport: acid sensing	2
NT12168	9.77263	21.9205	68.4084	Transmembrane transport: acid sensing	2
NT12169	12.4581	30.7752	87.2067	Transmembrane transport: acid sensing	2
NT12171	13.1867	31.2312	92.3071	Transmembrane transport: acid sensing	2
NT12172	11.9673	29.9085	83.7709	Transmembrane transport: acid sensing	2
NT12173	15.7538	37.9613	110.277	Transmembrane transport: acid sensing	2
NT12174	16.9487	39.2219	118.641	Transmembrane transport: acid sensing	2
NT12176	14.4891	33.4774	101.424	Transmembrane transport: acid sensing	2
NT12177	30.0274	72.3048	210.192	Transmembrane transport: acid sensing	2
NT12178	12.632	30.3927	88.4243	Transmembrane transport: acid sensing	2
NT12179	14.0147	33.5658	98.103	Transmembrane transport: acid sensing	2
NT12191	12.6244	30.7483	88.371	Transmembrane transport: acid sensing	2
NT12193	17.1252	39.4345	119.876	Transmembrane transport: acid sensing	2
NT12194	11.3921	25.8034	79.7446	Transmembrane transport: acid sensing	2
NT12196	10.0251	19.6272	70.1756	Transmembrane transport: acid sensing	2
NT12197	14.1595	36.473	99.1162	Transmembrane transport: acid sensing	2
NT12198	13.5266	34.3098	94.6864	Transmembrane transport: acid sensing	2
NT12199	17.5528	43.4628	122.869	Transmembrane transport: acid sensing	2
NT12200	16.1726	38.312	113.208	Transmembrane transport: acid sensing	2
NT12202	15.3006	37.4733	107.104	Transmembrane transport: acid sensing	2
NT12204	12.7532	32.2661	89.2721	Transmembrane transport: acid sensing	2
NT12205	11.5319	26.6815	80.7231	Transmembrane transport: acid sensing	2
NT12206	14.1005	33.7444	98.7035	Transmembrane transport: acid sensing	2
NT12207	15.2875	37.5454	107.012	Transmembrane transport: acid sensing	2
NT12208	20.1963	50.1266	141.374	Transmembrane transport: acid sensing	2
NT12209	13.7221	33.2443	96.055	Transmembrane transport: acid sensing	2
NT12210	18.2875	47.1125	128.013	Transmembrane transport: acid sensing	2
NT12211	20.8628	52.2801	146.039	Transmembrane transport: acid sensing	2
NT12212	19.526	47.4754	136.682	Transmembrane transport: acid sensing	2
NT12213	15.2633	38.7056	106.843	Transmembrane transport: acid sensing	2
NT12214	14.2275	36.0548	99.5924	Transmembrane transport: acid sensing	2
NT12215	21.1865	53.4585	148.305	Transmembrane transport: acid sensing	2
NT12216	14.1235	37.3673	98.8645	Transmembrane transport: acid sensing	2
NT12217	18.6479	48.5429	130.535	Transmembrane transport: acid sensing	2
NT12218	15.4218	35.5412	107.952	Transmembrane transport: acid sensing	2
NT12219	18.4458	42.5992	129.121	Transmembrane transport: acid sensing	2
NT12220	14.85	38.1398	103.95	Transmembrane transport: acid sensing	2
NT12221	13.5617	31.5726	94.9319	Transmembrane transport: acid sensing	2
NT12222	9.42902	24.0212	66.0032	Transmembrane transport: acid sensing	2
NT12223	9.25524	23.9622	64.7867	Transmembrane transport: acid sensing	2
NT12224	17.437	44.9017	122.059	Transmembrane transport: acid sensing	2
NT12225	13.7024	26.3733	95.9171	Transmembrane transport: acid sensing	2
NT12226	17.2836	42.2872	120.985	Transmembrane transport: acid sensing	2
NT12227	13.5336	33.1544	94.7355	Transmembrane transport: acid sensing	2
NT12228	15.7879	38.1678	110.515	Transmembrane transport: acid sensing	2
NT12229	13.4778	34.5137	94.3447	Transmembrane transport: acid sensing	2
NT12231	13.9703	31.3908	97.7921	Transmembrane transport: acid sensing	2
NT12232	16.8395	41.6414	117.876	Transmembrane transport: acid sensing	2
NT12233	17.9037	44.453	125.326	Transmembrane transport: acid sensing	2
NT12234	16.9252	43.1938	118.476	Transmembrane transport: acid sensing	2
NT12235	20.5454	52.9669	143.818	Transmembrane transport: acid sensing	2
NT12236	19.4746	49.348	136.322	Transmembrane transport: acid sensing	2
NT12237	21.334	54.6242	149.338	Transmembrane transport: acid sensing	2
NT12238	14.2251	36.0213	99.5757	Transmembrane transport: acid sensing	2
NT12239	20.5541	48.2573	143.878	Transmembrane transport: acid sensing	2
NT12241	17.224	43.7335	120.568	Transmembrane transport: acid sensing	2
NT12242	10.0727	23.5557	70.5092	Transmembrane transport: acid sensing	2
NT12243	13.7783	32.7695	96.4484	Transmembrane transport: acid sensing	2
NT12244	14.5875	34.2233	102.113	Transmembrane transport: acid sensing	2
NT12246	12.4206	31.9744	86.9442	Transmembrane transport: acid sensing	2
NT12247	18.176	43.0234	127.232	Transmembrane transport: acid sensing	2
NT12248	21.2625	51.3467	148.838	Transmembrane transport: acid sensing	2
NT12250	15.5596	36.7381	108.917	Transmembrane transport: acid sensing	2
NT12251	13.4776	32.9367	94.3434	Transmembrane transport: acid sensing	2
NT12253	13.5808	31.5137	95.0658	Transmembrane transport: acid sensing	2
NT12255	13.8396	34.7407	96.8774	Transmembrane transport: acid sensing	2
NT12256	20.6469	49.6998	144.529	Transmembrane transport: acid sensing	2
NT12257	7.58253	16.6705	53.0777	Transmembrane transport: acid sensing	2
NT12258	13.4833	31.5999	94.3828	Transmembrane transport: acid sensing	2
NT12260	21.108	49.911	147.756	Transmembrane transport: acid sensing	2
NT12261	17.2111	42.6198	120.477	Transmembrane transport: acid sensing	2
NT12262	23.1517	58.0284	162.062	Transmembrane transport: acid sensing	2
NT12263	17.3214	45.8281	121.25	Transmembrane transport: acid sensing	2
NT12264	14.7425	31.6648	103.197	Transmembrane transport: acid sensing	2
NT12265	12.0385	31.8508	84.2694	Transmembrane transport: acid sensing	2
NT12268	13.1451	31.2443	92.016	Transmembrane transport: acid sensing	2
NT12269	16.507	40.4087	115.549	Transmembrane transport: acid sensing	2
NT12270	13.8847	35.4562	97.1926	Transmembrane transport: acid sensing	2
NT12272	10.4566	26.4295	73.1963	Transmembrane transport: acid sensing	2
NT12273	10.7214	26.7144	75.0498	Transmembrane transport: acid sensing	2
NT12274	10.361	24.9307	72.5272	Transmembrane transport: acid sensing	2
NT12276	14.8561	38.2864	103.993	Transmembrane transport: acid sensing	2
NT12277	14.2119	32.8563	99.4836	Transmembrane transport: acid sensing	2
NT12283	15.3405	35.6733	107.383	Transmembrane transport: acid sensing	2
NT12285	12.7268	27.7597	89.0876	Transmembrane transport: acid sensing	2
NT12286	11.7842	29.579	82.4895	Transmembrane transport: acid sensing	2
NT12287	14.8964	35.9687	104.275	Transmembrane transport: acid sensing	2
NT12288	17.4145	43.7976	121.902	Transmembrane transport: acid sensing	2
NT12289	14.034	34.5529	98.2381	Transmembrane transport: acid sensing	2
NT12290	7.93071	18.8453	55.515	Transmembrane transport: acid sensing	2
NT12291	11.1262	29.4371	77.8833	Transmembrane transport: acid sensing	2
NT12292	25.4806	62.8826	178.364	Transmembrane transport: acid sensing	2
NT12293	11.7313	26.1218	82.1191	Transmembrane transport: acid sensing	2
NT12296	16.4875	37.73	115.413	Transmembrane transport: acid sensing	2
NT12297	16.1718	40.1717	113.202	Transmembrane transport: acid sensing	2
NT12298	11.0491	25.9427	77.3434	Transmembrane transport: acid sensing	2
NT12299	15.6453	37.9669	109.517	Transmembrane transport: acid sensing	2
NT12300	12.7441	32.0468	89.2087	Transmembrane transport: acid sensing	2
NT12301	11.0737	27.1092	77.516	Transmembrane transport: acid sensing	2
NT12302	15.1434	36.0354	106.004	Transmembrane transport: acid sensing	2
NT12304	11.6279	25.9228	81.3951	Transmembrane transport: acid sensing	2
NT12305	20.9821	53.2154	146.875	Transmembrane transport: acid sensing	2
NT12306	15.3273	39.1125	107.291	Transmembrane transport: acid sensing	2
NT12308	14.8125	34.4624	103.688	Transmembrane transport: acid sensing	2
NT12309	19.1965	47.5815	134.375	Transmembrane transport: acid sensing	2
NT12310	16.4205	39.196	114.943	Transmembrane transport: acid sensing	2
NT12311	15.2288	34.1237	106.601	Transmembrane transport: acid sensing	2
NT12312	19.5544	44.3279	136.881	Transmembrane transport: acid sensing	2
NT12313	16.2657	39.7904	113.86	Transmembrane transport: acid sensing	2
NT12314	19.1955	45.6716	134.368	Transmembrane transport: acid sensing	2
NT12315	10.6518	27.6637	74.5627	Transmembrane transport: acid sensing	2
NT12316	18.5184	48.1215	129.629	Transmembrane transport: acid sensing	2
NT12318	22.6335	55.533	158.435	Transmembrane transport: acid sensing	2
NT12319	13.3389	34.1372	93.3724	Transmembrane transport: acid sensing	2
NT12321	22.0582	55.9854	154.407	Transmembrane transport: acid sensing	2
NT12322	20.3349	49.0157	142.344	Transmembrane transport: acid sensing	2
NT12323	9.7922	23.5293	68.5454	Transmembrane transport: acid sensing	2
NT12324	19.8894	51.333	139.226	Transmembrane transport: acid sensing	2
NT12326	16.2857	41.0857	114	Transmembrane transport: acid sensing	2
NT12327	13.0841	29.5767	91.5889	Transmembrane transport: acid sensing	2
NT12328	16.5496	41.6979	115.847	Transmembrane transport: acid sensing	2
NT12329	21.2519	47.5597	148.763	Transmembrane transport: acid sensing	2
NT12330	17.5567	44.9763	122.897	Transmembrane transport: acid sensing	2
NT12331	19.6888	47.3033	137.822	Transmembrane transport: acid sensing	2
NT12332	10.4408	26.0024	73.0855	Transmembrane transport: acid sensing	2
NT12333	14.773	38.4647	103.411	Transmembrane transport: acid sensing	2
NT12336	17.3562	42.5753	121.493	Transmembrane transport: acid sensing	2
NT12337	19.381	49.6432	135.667	Transmembrane transport: acid sensing	2
NT12338	18.9643	43.0634	132.75	Transmembrane transport: acid sensing	2
NT12339	13.2562	30.6726	92.7937	Transmembrane transport: acid sensing	2
NT12341	20.5002	51.7024	143.501	Transmembrane transport: acid sensing	2
NT12343	13.1728	33.0752	92.2098	Transmembrane transport: acid sensing	2
NT12344	13.5835	28.9997	95.0842	Transmembrane transport: acid sensing	2
NT12346	10.2664	27.1623	71.8648	Transmembrane transport: acid sensing	2
NT12347	11.5669	30.0872	80.9681	Transmembrane transport: acid sensing	2
NT12348	13.6104	30.6551	95.2729	Transmembrane transport: acid sensing	2
NT12350	20.7063	54.7837	144.944	Transmembrane transport: acid sensing	2
NT12351	8.48846	18.8168	59.4192	Transmembrane transport: acid sensing	2
NT12353	18.9105	46.373	132.374	Transmembrane transport: acid sensing	2
NT12354	21.5856	53.8354	151.099	Transmembrane transport: acid sensing	2
NT12355	13.14	31.9863	91.9797	Transmembrane transport: acid sensing	2
NT12356	16.6032	40.4916	116.222	Transmembrane transport: acid sensing	2
NT12357	20.1018	45.5259	140.713	Transmembrane transport: acid sensing	2
NT12358	15.1219	34.8035	105.854	Transmembrane transport: acid sensing	2
NT12359	21.2191	49.5938	148.534	Transmembrane transport: acid sensing	2
NT12361	13.9407	35.646	97.5846	Transmembrane transport: acid sensing	2
NT12362	14.2531	34.2509	99.7715	Transmembrane transport: acid sensing	2
NT12364	20.0241	50.7681	140.168	Transmembrane transport: acid sensing	2
NT12367	20.2795	44.6974	141.957	Transmembrane transport: acid sensing	2
NT12368	18.6685	49.3921	130.679	Transmembrane transport: acid sensing	2
NT12370	9.52199	21.9513	66.6539	Transmembrane transport: acid sensing	2
NT12371	11.1353	26.4711	77.9474	Transmembrane transport: acid sensing	2
NT12372	15.0145	36.8446	105.102	Transmembrane transport: acid sensing	2
NT12373	16.3905	40.2423	114.734	Transmembrane transport: acid sensing	2
NT12375	15.0906	34.2845	105.635	Transmembrane transport: acid sensing	2
NT12376	16.2928	42.5905	114.05	Transmembrane transport: acid sensing	2
NT12377	14.1011	34.546	98.7078	Transmembrane transport: acid sensing	2
NT12381	20.636	50.108	144.452	Transmembrane transport: acid sensing	2
NT12384	16.2829	37.335	113.98	Transmembrane transport: acid sensing	2
NT12385	13.9447	33.565	97.6131	Transmembrane transport: acid sensing	2
NT12386	15.965	38.1178	111.755	Transmembrane transport: acid sensing	2
NT12387	13.6397	33.3445	95.4777	Transmembrane transport: acid sensing	2
NT12388	15.9383	38.9547	111.568	Transmembrane transport: acid sensing	2
NT12389	17.6758	43.9313	123.731	Transmembrane transport: acid sensing	2
NT12392	12.2193	30.0435	85.5348	Transmembrane transport: acid sensing	2
NT12394	14.1868	34.0174	99.3076	Transmembrane transport: acid sensing	2
NT12395	13.2683	32.3829	92.8783	Transmembrane transport: acid sensing	2
NT12396	13.7083	31.4316	95.958	Transmembrane transport: acid sensing	2
NT12398	17.2571	40.4321	120.8	Transmembrane transport: acid sensing	2
NT12399	21.1857	53.1127	148.3	Transmembrane transport: acid sensing	2
NT12400	16.9865	42.1032	118.905	Transmembrane transport: acid sensing	2
NT12401	12.2976	29.9425	86.0835	Transmembrane transport: acid sensing	2
NT12402	14.1069	35.5383	98.7484	Transmembrane transport: acid sensing	2
NT12404	13.8918	30.6201	97.2425	Transmembrane transport: acid sensing	2
NT12405	12.169	30.3132	85.1833	Transmembrane transport: acid sensing	2
NT12406	18.9685	46.1885	132.78	Transmembrane transport: acid sensing	2
NT12407	20.8088	48.1243	145.662	Transmembrane transport: acid sensing	2
NT12409	10.3131	23.8291	72.1914	Transmembrane transport: acid sensing	2
NT12410	14.6885	36.4074	102.82	Transmembrane transport: acid sensing	2
NT12411	13.8033	34.6809	96.6234	Transmembrane transport: acid sensing	2
NT12413	13.7005	34.22	95.9032	Transmembrane transport: acid sensing	2
NT12414	17.2404	41.4882	120.683	Transmembrane transport: acid sensing	2
NT12415	15.0694	38.3778	105.486	Transmembrane transport: acid sensing	2
NT12416	19.516	46.3368	136.612	Transmembrane transport: acid sensing	2
NT12418	13.626	34.445	95.3821	Transmembrane transport: acid sensing	2
NT12420	11.0574	27.7868	77.4015	Transmembrane transport: acid sensing	2
NT12421	17.3627	44.871	121.539	Transmembrane transport: acid sensing	2
NT12422	21.3	53.291	149.1	Transmembrane transport: acid sensing	2
NT12423	15.0224	35.5725	105.157	Transmembrane transport: acid sensing	2
NT12425	13.5783	30.7181	95.0482	Transmembrane transport: acid sensing	2
NT12427	18.7667	43.5658	131.367	Transmembrane transport: acid sensing	2
NT12428	13.6056	34.0772	95.239	Transmembrane transport: acid sensing	2
NT12429	11.4442	24.7517	80.1094	Transmembrane transport: acid sensing	2
NT12430	13.4194	32.1427	93.9356	Transmembrane transport: acid sensing	2
NT12432	15.6393	34.4686	109.475	Transmembrane transport: acid sensing	2
NT12433	15.8278	34.9075	110.794	Transmembrane transport: acid sensing	2
NT12435	18.6979	46.7948	130.885	Transmembrane transport: acid sensing	2
NT12437	13.6009	34.3614	95.2066	Transmembrane transport: acid sensing	2
NT12439	11.2315	24.2637	78.6202	Transmembrane transport: acid sensing	2
NT12440	11.8457	30.0196	82.9197	Transmembrane transport: acid sensing	2
NT12443	15.2533	39.0152	106.773	Transmembrane transport: acid sensing	2
NT12446	14.011	34.5752	98.077	Transmembrane transport: acid sensing	2
NT12448	17.0905	43.7467	119.634	Transmembrane transport: acid sensing	2
NT12449	15.3443	37.0216	107.41	Transmembrane transport: acid sensing	2
NT12451	12.1788	29.7732	85.2517	Transmembrane transport: acid sensing	2
NT12452	17.2051	44.3182	120.436	Transmembrane transport: acid sensing	2
NT12453	15.8259	26.4991	110.781	Transmembrane transport: acid sensing	2
NT12454	9.725	22.7466	68.075	Transmembrane transport: acid sensing	2
NT12457	9.54051	21.6209	66.7836	Transmembrane transport: acid sensing	2
NT12458	14.6348	36.6299	102.444	Transmembrane transport: acid sensing	2
NT12459	9.3176	22.5675	65.2232	Transmembrane transport: acid sensing	2
NT12460	15.8066	34.9279	110.646	Transmembrane transport: acid sensing	2
NT12531	9.2451	23.4475	64.7157	Transmembrane transport: acid sensing	2
NT12532	14.3037	30.0754	100.126	Transmembrane transport: acid sensing	2
NT12534	5.9102	7.63544	41.3714	Transmembrane transport: acid sensing	2
NT12536	15.5561	38.8982	108.893	Transmembrane transport: acid sensing	2
NT12537	20.2213	51.4953	141.549	Transmembrane transport: acid sensing	2
NT12538	10.7163	27.2745	75.0144	Transmembrane transport: acid sensing	2
NT12539	10.4354	26.9005	73.0477	Transmembrane transport: acid sensing	2
NT12540	15.7153	39.3628	110.007	Transmembrane transport: acid sensing	2
NT12542	15.7105	37.6085	109.974	Transmembrane transport: acid sensing	2
NT12543	18.3997	44.4732	128.798	Transmembrane transport: acid sensing	2
NT12545	12.9326	30.6716	90.5281	Transmembrane transport: acid sensing	2
NT12546	15.3435	38.1418	107.405	Transmembrane transport: acid sensing	2
NT12547	11.0125	27.0717	77.0877	Transmembrane transport: acid sensing	2
NT12548	11.4835	27.5888	80.3848	Transmembrane transport: acid sensing	2
NT12549	16.4053	40.6006	114.837	Transmembrane transport: acid sensing	2
NT12550	15.9244	37.6018	111.47	Transmembrane transport: acid sensing	2
NT12551	17.5409	43.8293	122.786	Transmembrane transport: acid sensing	2
NT12552	22.3213	56.8721	156.249	Transmembrane transport: acid sensing	2
NT12553	13.0523	31.2839	91.3661	Transmembrane transport: acid sensing	2
NT12554	11.9232	30.6183	83.4626	Transmembrane transport: acid sensing	2
NT12555	14.3422	37.2505	100.395	Transmembrane transport: acid sensing	2
NT12557	11.206	28.0844	78.442	Transmembrane transport: acid sensing	2
NT12558	12.682	33.2083	88.7741	Transmembrane transport: acid sensing	2
NT12559	12.3108	31.4518	86.1758	Transmembrane transport: acid sensing	2
NT12560	20.3022	51.1651	142.115	Transmembrane transport: acid sensing	2
NT12561	14.5033	36.6111	101.523	Transmembrane transport: acid sensing	2
NT12562	15.077	38.2391	105.539	Transmembrane transport: acid sensing	2
NT12563	14.4653	32.9474	101.257	Transmembrane transport: acid sensing	2
NT12565	11.1769	24.5016	78.2385	Transmembrane transport: acid sensing	2
NT12566	12.1223	29.6775	84.8562	Transmembrane transport: acid sensing	2
NT12567	8.32501	18.7601	58.275	Transmembrane transport: acid sensing	2
NT12569	16.9183	42.28	118.428	Transmembrane transport: acid sensing	2
NT12570	12.3942	31.1216	86.7593	Transmembrane transport: acid sensing	2
NT12571	17.3022	39.766	121.115	Transmembrane transport: acid sensing	2
NT12572	12.2304	29.6807	85.6131	Transmembrane transport: acid sensing	2
NT12573	9.84923	23.7976	68.9446	Transmembrane transport: acid sensing	2
NT12574	12.5495	32.0445	87.8466	Transmembrane transport: acid sensing	2
NT12575	15.7077	36.969	109.954	Transmembrane transport: acid sensing	2
NT12576	16.2664	40.5849	113.865	Transmembrane transport: acid sensing	2
NT12577	13.141	31.5686	91.9872	Transmembrane transport: acid sensing	2
NT12579	21.6428	53.3455	151.5	Transmembrane transport: acid sensing	2
NT12580	20.639	52.9695	144.473	Transmembrane transport: acid sensing	2
NT12581	22.2872	58.9663	156.01	Transmembrane transport: acid sensing	2
NT12582	13.7925	31.969	96.5472	Transmembrane transport: acid sensing	2
NT12586	15.5484	35.6408	108.839	Transmembrane transport: acid sensing	2
NT12587	20.5963	51.3169	144.174	Transmembrane transport: acid sensing	2
NT12588	16.3161	36.6553	114.213	Transmembrane transport: acid sensing	2
NT12589	12.8322	27.5796	89.8252	Transmembrane transport: acid sensing	2
NT12590	19.0122	45.2645	133.086	Transmembrane transport: acid sensing	2
NT12591	15.3277	34.9586	107.294	Transmembrane transport: acid sensing	2
NT12592	14.6147	35.0522	102.303	Transmembrane transport: acid sensing	2
NT12593	9.86957	20.6715	69.087	Transmembrane transport: acid sensing	2
NT12594	14.7238	37.0966	103.067	Transmembrane transport: acid sensing	2
NT12595	12.4058	31.3291	86.8407	Transmembrane transport: acid sensing	2
NT12596	17.0249	42.7276	119.174	Transmembrane transport: acid sensing	2
NT12597	14.0238	31.5081	98.1667	Transmembrane transport: acid sensing	2
NT12598	15.3531	37.2905	107.472	Transmembrane transport: acid sensing	2
NT12599	10.4547	26.2056	73.1829	Transmembrane transport: acid sensing	2
NT12600	18.3129	42.4899	128.19	Transmembrane transport: acid sensing	2
NT12601	12.1637	31.0247	85.1457	Transmembrane transport: acid sensing	2
NT12602	14.4324	37.2354	101.027	Transmembrane transport: acid sensing	2
NT12603	16.1969	37.1107	113.378	Transmembrane transport: acid sensing	2
NT12605	11.3323	29.2449	79.3258	Transmembrane transport: acid sensing	2
NT12606	14.1983	35.787	99.388	Transmembrane transport: acid sensing	2
NT12607	15.2969	37.1521	107.078	Transmembrane transport: acid sensing	2
NT12608	20.8438	50.3894	145.907	Transmembrane transport: acid sensing	2
NT12609	14.2199	33.7569	99.5392	Transmembrane transport: acid sensing	2
NT12610	22.6635	53.7437	158.644	Transmembrane transport: acid sensing	2
NT12611	12.0277	29.1301	84.194	Transmembrane transport: acid sensing	2
NT12612	14.3228	34.3	100.259	Transmembrane transport: acid sensing	2
NT12613	11.6978	28.7011	81.8843	Transmembrane transport: acid sensing	2
NT12614	17.745	43.7372	124.215	Transmembrane transport: acid sensing	2
NT12615	18.4605	47.9936	129.223	Transmembrane transport: acid sensing	2
NT12616	15.5663	32.4225	108.964	Transmembrane transport: acid sensing	2
NT12617	13.988	35.2427	97.916	Transmembrane transport: acid sensing	2
NT12618	15.6202	38.4312	109.341	Transmembrane transport: acid sensing	2
NT12619	12.7891	30.3777	89.524	Transmembrane transport: acid sensing	2
NT12704	13.7121	33.3436	95.9848	Transmembrane transport: acid sensing	2
NT12705	16.4362	40.1664	115.054	Transmembrane transport: acid sensing	2
AUS_1	13.4626	18.1675	498.116	Transmembrane transport: amino acid	2
AUS_100	13.4419	20.9473	497.35	Transmembrane transport: amino acid	2
AUS_101	12.5826	17.6924	465.556	Transmembrane transport: amino acid	2
AUS_102	14.79	23.1263	547.231	Transmembrane transport: amino acid	2
AUS_103	14.3558	20.8353	531.164	Transmembrane transport: amino acid	2
AUS_104	14.5646	22.4085	538.892	Transmembrane transport: amino acid	2
AUS_105	14.3633	22.5176	531.441	Transmembrane transport: amino acid	2
AUS_106	15.3718	25.7017	568.758	Transmembrane transport: amino acid	2
AUS_107	12.6257	26.5164	467.151	Transmembrane transport: amino acid	2
AUS_109	15.9355	23.966	589.614	Transmembrane transport: amino acid	2
AUS_110	14.1114	21.6985	522.122	Transmembrane transport: amino acid	2
AUS_111	13.6275	17.7934	504.217	Transmembrane transport: amino acid	2
AUS_113	15.7327	24.8452	582.109	Transmembrane transport: amino acid	2
AUS_114	14.9354	20.175	552.61	Transmembrane transport: amino acid	2
AUS_117	15.4413	24.4725	571.328	Transmembrane transport: amino acid	2
AUS_119	14.2801	23.2697	528.364	Transmembrane transport: amino acid	2
AUS_120	12.7361	21.0114	471.237	Transmembrane transport: amino acid	2
AUS_121	13.2488	20.6404	490.207	Transmembrane transport: amino acid	2
AUS_123	15.7863	22.8274	584.094	Transmembrane transport: amino acid	2
AUS_124	22.7074	55.9871	840.173	Transmembrane transport: amino acid	2
AUS_125	14.9155	25.8693	551.873	Transmembrane transport: amino acid	2
AUS_126	14.6311	22.8588	541.351	Transmembrane transport: amino acid	2
AUS_127	13.3776	19.716	494.97	Transmembrane transport: amino acid	2
AUS_128	12.9697	22.0184	479.878	Transmembrane transport: amino acid	2
AUS_129	15.3293	25.9436	567.184	Transmembrane transport: amino acid	2
AUS_130	13.5374	22.8342	500.884	Transmembrane transport: amino acid	2
AUS_131	14.8836	20.5015	550.693	Transmembrane transport: amino acid	2
AUS_132	18.1372	40.4646	671.076	Transmembrane transport: amino acid	2
AUS_133	13.0477	18.6466	482.765	Transmembrane transport: amino acid	2
AUS_135	14.1811	23.8057	524.702	Transmembrane transport: amino acid	2
AUS_136	14.2942	21.2824	528.886	Transmembrane transport: amino acid	2
AUS_138	14.654	23.7687	542.198	Transmembrane transport: amino acid	2
AUS_139	19.4891	37.2157	721.098	Transmembrane transport: amino acid	2
AUS_14	13.4868	23.5363	499.011	Transmembrane transport: amino acid	2
AUS_140	12.7682	20.0561	472.422	Transmembrane transport: amino acid	2
AUS_141	16.2465	28.1123	601.121	Transmembrane transport: amino acid	2
AUS_142	14.9498	22.8801	553.142	Transmembrane transport: amino acid	2
AUS_143	13.9226	20.7816	515.137	Transmembrane transport: amino acid	2
AUS_144	16.553	29.8518	612.461	Transmembrane transport: amino acid	2
AUS_145	13.4736	19.8858	498.522	Transmembrane transport: amino acid	2
AUS_146	14.5707	23.1859	539.117	Transmembrane transport: amino acid	2
AUS_147	16.1279	26.5418	596.733	Transmembrane transport: amino acid	2
AUS_148	13.8854	24.6762	513.76	Transmembrane transport: amino acid	2
AUS_149	14.4017	22.1572	532.863	Transmembrane transport: amino acid	2
AUS_15	15.0774	22.9216	557.863	Transmembrane transport: amino acid	2
AUS_150	14.0371	21.3719	519.371	Transmembrane transport: amino acid	2
AUS_151	14.5906	24.0016	539.852	Transmembrane transport: amino acid	2
AUS_152	13.2905	18.7333	491.75	Transmembrane transport: amino acid	2
AUS_153	14.7905	23.2693	547.249	Transmembrane transport: amino acid	2
AUS_155	14.4554	23.2222	534.849	Transmembrane transport: amino acid	2
AUS_156	14.6097	24.2606	540.559	Transmembrane transport: amino acid	2
AUS_159	13.7406	23.1815	508.401	Transmembrane transport: amino acid	2
AUS_16	13.4118	18.1341	496.238	Transmembrane transport: amino acid	2
AUS_160	14.8001	21.5475	547.604	Transmembrane transport: amino acid	2
AUS_162	12.3078	18.6378	455.388	Transmembrane transport: amino acid	2
AUS_165	15.3067	21.4685	566.347	Transmembrane transport: amino acid	2
AUS_166	14.8838	23.244	550.702	Transmembrane transport: amino acid	2
AUS_167	13.889	20.667	513.894	Transmembrane transport: amino acid	2
AUS_168	15.1849	20.6481	561.84	Transmembrane transport: amino acid	2
AUS_169	14.6401	24.7586	541.682	Transmembrane transport: amino acid	2
AUS_173	14.6415	24.1672	541.736	Transmembrane transport: amino acid	2
AUS_174	15.1357	22.9741	560.021	Transmembrane transport: amino acid	2
AUS_175	12.8865	23.93	476.799	Transmembrane transport: amino acid	2
AUS_176	12.4701	16.4181	461.395	Transmembrane transport: amino acid	2
AUS_177	13.6399	21.9161	504.676	Transmembrane transport: amino acid	2
AUS_179	14.445	20.0903	534.466	Transmembrane transport: amino acid	2
AUS_18	14.9761	18.5407	554.116	Transmembrane transport: amino acid	2
AUS_180	13.8699	22.1522	513.185	Transmembrane transport: amino acid	2
AUS_181	16.315	28.0483	603.655	Transmembrane transport: amino acid	2
AUS_182	14.0384	21.5284	519.421	Transmembrane transport: amino acid	2
AUS_183	11.8792	18.1195	439.531	Transmembrane transport: amino acid	2
AUS_184	14.4015	22.1675	532.855	Transmembrane transport: amino acid	2
AUS_186	15.2211	22.6736	563.18	Transmembrane transport: amino acid	2
AUS_187	13.314	19.8075	492.619	Transmembrane transport: amino acid	2
AUS_189	12.3216	18.624	455.899	Transmembrane transport: amino acid	2
AUS_191	13.5838	20.2596	502.602	Transmembrane transport: amino acid	2
AUS_192	16.3474	23.9707	604.854	Transmembrane transport: amino acid	2
AUS_193	15.3665	22.454	568.561	Transmembrane transport: amino acid	2
AUS_194	16.825	27.6319	622.523	Transmembrane transport: amino acid	2
AUS_195	15.8865	24.4712	587.801	Transmembrane transport: amino acid	2
AUS_197	15.2477	25.4131	564.166	Transmembrane transport: amino acid	2
AUS_199	12.8008	18.3289	473.629	Transmembrane transport: amino acid	2
AUS_2	14.349	21.7358	530.912	Transmembrane transport: amino acid	2
AUS_20	15.885	26.8069	587.746	Transmembrane transport: amino acid	2
AUS_200	14.5017	23.4619	536.564	Transmembrane transport: amino acid	2
AUS_201	13.0898	18.8626	484.321	Transmembrane transport: amino acid	2
AUS_203	12.7115	18.4253	470.324	Transmembrane transport: amino acid	2
AUS_205	13.7588	21.8762	509.075	Transmembrane transport: amino acid	2
AUS_206	12.6336	17.4794	467.445	Transmembrane transport: amino acid	2
AUS_208	10.6653	23.3929	394.615	Transmembrane transport: amino acid	2
AUS_209	17.4176	28.476	644.453	Transmembrane transport: amino acid	2
AUS_21	14.1143	22.2225	522.23	Transmembrane transport: amino acid	2
AUS_210	11.6622	15.3064	431.503	Transmembrane transport: amino acid	2
AUS_212	11.9662	18.9163	442.749	Transmembrane transport: amino acid	2
AUS_214	13.2994	21.7781	492.079	Transmembrane transport: amino acid	2
AUS_215	14.1617	22.4149	523.983	Transmembrane transport: amino acid	2
AUS_216	14.2227	25.0804	526.238	Transmembrane transport: amino acid	2
AUS_217	13.1219	17.0575	485.51	Transmembrane transport: amino acid	2
AUS_219	13.8241	20.9757	511.493	Transmembrane transport: amino acid	2
AUS_22	12.7418	19.8666	471.446	Transmembrane transport: amino acid	2
AUS_220	16.7793	24.8406	620.834	Transmembrane transport: amino acid	2
AUS_222	14.3043	21.5394	529.258	Transmembrane transport: amino acid	2
AUS_223	15.1258	22.8271	559.653	Transmembrane transport: amino acid	2
AUS_224	14.7622	23.0925	546.2	Transmembrane transport: amino acid	2
AUS_225	14.8709	26.6116	550.223	Transmembrane transport: amino acid	2
AUS_228	13.4933	22.13	499.252	Transmembrane transport: amino acid	2
AUS_23	14.8875	22.0387	550.836	Transmembrane transport: amino acid	2
AUS_231	13.3357	21.0664	493.421	Transmembrane transport: amino acid	2
AUS_232	15.8984	26.1807	588.24	Transmembrane transport: amino acid	2
AUS_236	12.8339	20.0402	474.855	Transmembrane transport: amino acid	2
AUS_237	15.0853	23.0692	558.156	Transmembrane transport: amino acid	2
AUS_24	14.8868	22.42	550.813	Transmembrane transport: amino acid	2
AUS_240	12.7621	20.7729	472.197	Transmembrane transport: amino acid	2
AUS_244	17.5787	28.1887	650.412	Transmembrane transport: amino acid	2
AUS_28	15.5367	22.7268	574.858	Transmembrane transport: amino acid	2
AUS_29	15.8563	22.0771	586.683	Transmembrane transport: amino acid	2
AUS_3	13.5463	24.1981	501.212	Transmembrane transport: amino acid	2
AUS_30	16.981	26.0704	628.298	Transmembrane transport: amino acid	2
AUS_31	16.3228	32.3786	603.945	Transmembrane transport: amino acid	2
AUS_32	13.6532	21.5918	505.169	Transmembrane transport: amino acid	2
AUS_33	12.7303	18.6568	471.022	Transmembrane transport: amino acid	2
AUS_34	13.843	22.5867	512.192	Transmembrane transport: amino acid	2
AUS_35	13.5085	21.543	499.816	Transmembrane transport: amino acid	2
AUS_36	14.0279	21.7482	519.034	Transmembrane transport: amino acid	2
AUS_37	15.1777	22.2347	561.573	Transmembrane transport: amino acid	2
AUS_38	15.7353	24.5759	582.205	Transmembrane transport: amino acid	2
AUS_39	16.3383	24.8996	604.515	Transmembrane transport: amino acid	2
AUS_40	12.6705	15.8137	468.808	Transmembrane transport: amino acid	2
AUS_41	13.1954	23.4497	488.23	Transmembrane transport: amino acid	2
AUS_42	14.895	21.4472	551.115	Transmembrane transport: amino acid	2
AUS_43	15.4322	22.2588	570.993	Transmembrane transport: amino acid	2
AUS_44	14.8805	22.0703	550.578	Transmembrane transport: amino acid	2
AUS_45	13.7001	21.2501	506.904	Transmembrane transport: amino acid	2
AUS_46	16.5043	21.6428	610.658	Transmembrane transport: amino acid	2
AUS_47	11.4235	19.8623	422.669	Transmembrane transport: amino acid	2
AUS_48	14.6202	25.7361	540.946	Transmembrane transport: amino acid	2
AUS_49	14.1651	22.9827	524.107	Transmembrane transport: amino acid	2
AUS_50	14.7862	23.3396	547.088	Transmembrane transport: amino acid	2
AUS_51	11.9339	22.134	441.552	Transmembrane transport: amino acid	2
AUS_52	14.9393	22.2685	552.755	Transmembrane transport: amino acid	2
AUS_53	15.1138	26.3361	559.212	Transmembrane transport: amino acid	2
AUS_54	14.9138	22.4254	551.812	Transmembrane transport: amino acid	2
AUS_55	13.9404	22.8124	515.793	Transmembrane transport: amino acid	2
AUS_56	22.899	56.0366	847.264	Transmembrane transport: amino acid	2
AUS_57	13.1888	21.833	487.987	Transmembrane transport: amino acid	2
AUS_58	15.5729	22.7288	576.198	Transmembrane transport: amino acid	2
AUS_59	15.0719	21.9483	557.662	Transmembrane transport: amino acid	2
AUS_60	16.1905	25.5466	599.05	Transmembrane transport: amino acid	2
AUS_61	15.5364	22.2677	574.847	Transmembrane transport: amino acid	2
AUS_63	12.7722	19.2176	472.573	Transmembrane transport: amino acid	2
AUS_64	14.452	22.8256	534.724	Transmembrane transport: amino acid	2
AUS_65	13.494	22.1262	499.278	Transmembrane transport: amino acid	2
AUS_68	14.5365	21.9882	537.852	Transmembrane transport: amino acid	2
AUS_69	15.3715	25.5639	568.745	Transmembrane transport: amino acid	2
AUS_70	16.979	28.2763	628.222	Transmembrane transport: amino acid	2
AUS_76	16.2244	26.9255	600.303	Transmembrane transport: amino acid	2
AUS_77	16.0411	24.5196	593.521	Transmembrane transport: amino acid	2
AUS_78	16.5354	27.5776	611.809	Transmembrane transport: amino acid	2
AUS_8	14.9217	24.1306	552.103	Transmembrane transport: amino acid	2
AUS_80	17.2171	25.7402	637.032	Transmembrane transport: amino acid	2
AUS_83	17.4814	27.8014	646.811	Transmembrane transport: amino acid	2
AUS_84	14.6516	19.5942	542.109	Transmembrane transport: amino acid	2
AUS_87	14.2816	23.7429	528.42	Transmembrane transport: amino acid	2
AUS_89	13.983	18.5134	517.37	Transmembrane transport: amino acid	2
AUS_9	15.7932	23.6255	584.35	Transmembrane transport: amino acid	2
AUS_90	13.8939	21.6444	514.074	Transmembrane transport: amino acid	2
AUS_91	15.8204	23.2172	585.355	Transmembrane transport: amino acid	2
AUS_94	11.2736	18.1364	417.123	Transmembrane transport: amino acid	2
AUS_95	15.0186	20.9733	555.689	Transmembrane transport: amino acid	2
AUS_96	14.3136	22.0183	529.603	Transmembrane transport: amino acid	2
AUS_98	14.03	22.4597	519.111	Transmembrane transport: amino acid	2
AUS_99	25.428	68.153	940.835	Transmembrane transport: amino acid	2
NT12001	16.7612	25.9684	620.166	Transmembrane transport: amino acid	2
NT12002	14.1016	22.4525	521.759	Transmembrane transport: amino acid	2
NT12003	15.2732	21.482	565.108	Transmembrane transport: amino acid	2
NT12004	17.2113	26.5498	636.817	Transmembrane transport: amino acid	2
NT12005	19.3841	25.844	717.21	Transmembrane transport: amino acid	2
NT12006	16.3676	21.8352	605.6	Transmembrane transport: amino acid	2
NT12007	16.0123	25.6615	592.455	Transmembrane transport: amino acid	2
NT12008	11.8511	19.5126	438.492	Transmembrane transport: amino acid	2
NT12009	19.5841	30.6945	724.612	Transmembrane transport: amino acid	2
NT12011	16.7084	25.3385	618.21	Transmembrane transport: amino acid	2
NT12012	14.1867	22.318	524.91	Transmembrane transport: amino acid	2
NT12013	13.9092	19.2825	514.639	Transmembrane transport: amino acid	2
NT12014	18.0608	29.9559	668.251	Transmembrane transport: amino acid	2
NT12015	17.328	27.1507	641.134	Transmembrane transport: amino acid	2
NT12016	17.4925	25.8208	647.224	Transmembrane transport: amino acid	2
NT12017	13.8454	24.144	512.28	Transmembrane transport: amino acid	2
NT12018	15.1316	21.9075	559.871	Transmembrane transport: amino acid	2
NT12019	13.7896	21.1989	510.214	Transmembrane transport: amino acid	2
NT12020	13.0508	20.8674	482.879	Transmembrane transport: amino acid	2
NT12021	15.7426	23.0338	582.477	Transmembrane transport: amino acid	2
NT12022	13.9488	21.7939	516.106	Transmembrane transport: amino acid	2
NT12023	15.4809	25.3509	572.793	Transmembrane transport: amino acid	2
NT12024	12.1308	17.0285	448.838	Transmembrane transport: amino acid	2
NT12025	12.6371	16.3712	467.573	Transmembrane transport: amino acid	2
NT12026	14.8528	19.7686	549.555	Transmembrane transport: amino acid	2
NT12027	24.9625	74.9417	923.612	Transmembrane transport: amino acid	2
NT12028	16.1949	25.8902	599.21	Transmembrane transport: amino acid	2
NT12029	15.2771	24.5798	565.251	Transmembrane transport: amino acid	2
NT12030	14.1744	22.8321	524.454	Transmembrane transport: amino acid	2
NT12031	14.2188	24.0909	526.094	Transmembrane transport: amino acid	2
NT12032	15.7259	24.9149	581.859	Transmembrane transport: amino acid	2
NT12033	14.5902	23.4739	539.836	Transmembrane transport: amino acid	2
NT12034	16.4833	25.6751	609.884	Transmembrane transport: amino acid	2
NT12035	14.2933	26.8939	528.851	Transmembrane transport: amino acid	2
NT12036	16.0393	23.3195	593.455	Transmembrane transport: amino acid	2
NT12037	16.6551	25.314	616.24	Transmembrane transport: amino acid	2
NT12038	12.1378	18.8357	449.098	Transmembrane transport: amino acid	2
NT12039	13.1555	20.6258	486.755	Transmembrane transport: amino acid	2
NT12040	13.5897	21.9867	502.818	Transmembrane transport: amino acid	2
NT12041	14.4858	21.5072	535.974	Transmembrane transport: amino acid	2
NT12042	14.6964	21.4337	543.767	Transmembrane transport: amino acid	2
NT12043	15.5596	23.8398	575.705	Transmembrane transport: amino acid	2
NT12044	15.7792	23.8895	583.831	Transmembrane transport: amino acid	2
NT12045	15.8267	25.5237	585.587	Transmembrane transport: amino acid	2
NT12046	14.3761	21.0769	531.916	Transmembrane transport: amino acid	2
NT12048	11.8332	21.1695	437.829	Transmembrane transport: amino acid	2
NT12049	12.8172	16.6094	474.238	Transmembrane transport: amino acid	2
NT12051	14.3074	22.5618	529.375	Transmembrane transport: amino acid	2
NT12053	17.9802	25.9228	665.269	Transmembrane transport: amino acid	2
NT12054	15.5575	23.478	575.626	Transmembrane transport: amino acid	2
NT12055	18.2668	23.9228	675.873	Transmembrane transport: amino acid	2
NT12056	14.2848	19.5201	528.537	Transmembrane transport: amino acid	2
NT12057	22.4472	43.9602	830.548	Transmembrane transport: amino acid	2
NT12058	12.7166	20.0922	470.514	Transmembrane transport: amino acid	2
NT12059	13.8876	20.4388	513.843	Transmembrane transport: amino acid	2
NT12060	15.57	17.8494	576.09	Transmembrane transport: amino acid	2
NT12061	16.7396	27.0969	619.365	Transmembrane transport: amino acid	2
NT12062	14.0868	20.7389	521.213	Transmembrane transport: amino acid	2
NT12063	15.1226	25.8898	559.536	Transmembrane transport: amino acid	2
NT12064	13.1209	21.9735	485.472	Transmembrane transport: amino acid	2
NT12065	12.0549	19.8337	446.032	Transmembrane transport: amino acid	2
NT12066	14.5662	20.0255	538.949	Transmembrane transport: amino acid	2
NT12068	16.8813	23.5836	624.608	Transmembrane transport: amino acid	2
NT12069	15.5455	21.6522	575.185	Transmembrane transport: amino acid	2
NT12070	15.2191	22.3054	563.107	Transmembrane transport: amino acid	2
NT12072	12.2842	16.3849	454.516	Transmembrane transport: amino acid	2
NT12073	17.3702	24.1323	642.698	Transmembrane transport: amino acid	2
NT12074	18.4587	24.564	682.973	Transmembrane transport: amino acid	2
NT12075	13.7023	20.8524	506.984	Transmembrane transport: amino acid	2
NT12076	13.8996	22.3737	514.285	Transmembrane transport: amino acid	2
NT12077	14.3938	19.7047	532.569	Transmembrane transport: amino acid	2
NT12078	14.7915	20.2733	547.286	Transmembrane transport: amino acid	2
NT12079	14.04	20.063	519.48	Transmembrane transport: amino acid	2
NT12080	19.0152	31.698	703.563	Transmembrane transport: amino acid	2
NT12081	14.7532	21.268	545.868	Transmembrane transport: amino acid	2
NT12082	15.428	20.5194	570.836	Transmembrane transport: amino acid	2
NT12084	14.1531	23.0184	523.665	Transmembrane transport: amino acid	2
NT12085	16.7632	23.4386	620.237	Transmembrane transport: amino acid	2
NT12086	12.6776	20.5535	469.072	Transmembrane transport: amino acid	2
NT12087	14.6903	20.5153	543.539	Transmembrane transport: amino acid	2
NT12088	14.0989	22.2435	521.661	Transmembrane transport: amino acid	2
NT12089	16.259	22.7721	601.584	Transmembrane transport: amino acid	2
NT12090	16.9902	23.6626	628.639	Transmembrane transport: amino acid	2
NT12091	16.0835	23.7279	595.091	Transmembrane transport: amino acid	2
NT12092	15.2492	21.4468	564.219	Transmembrane transport: amino acid	2
NT12093	14.6816	19.7157	543.219	Transmembrane transport: amino acid	2
NT12094	12.3126	16.9958	455.567	Transmembrane transport: amino acid	2
NT12095	13.0854	18.6732	484.16	Transmembrane transport: amino acid	2
NT12096	15.145	23.9172	560.365	Transmembrane transport: amino acid	2
NT12098	14.4498	21.4767	534.644	Transmembrane transport: amino acid	2
NT12099	14.5967	23.0584	540.076	Transmembrane transport: amino acid	2
NT12100	13.61	22.0424	503.569	Transmembrane transport: amino acid	2
NT12102	16.1628	26.1664	598.024	Transmembrane transport: amino acid	2
NT12103	13.8875	19.4732	513.839	Transmembrane transport: amino acid	2
NT12104	14.7718	24.342	546.555	Transmembrane transport: amino acid	2
NT12111	14.3529	22.5785	531.059	Transmembrane transport: amino acid	2
NT12112	13.3663	26.7563	494.553	Transmembrane transport: amino acid	2
NT12115	12.7591	20	472.088	Transmembrane transport: amino acid	2
NT12116	12.7917	20.1798	473.292	Transmembrane transport: amino acid	2
NT12117	13.9415	21.6273	515.836	Transmembrane transport: amino acid	2
NT12118	14.7276	25.3065	544.922	Transmembrane transport: amino acid	2
NT12119	15.3316	23.6677	567.271	Transmembrane transport: amino acid	2
NT12123	13.2604	19.4132	490.633	Transmembrane transport: amino acid	2
NT12124	17.6766	28.6149	654.034	Transmembrane transport: amino acid	2
NT12125	15.3543	24.3989	568.111	Transmembrane transport: amino acid	2
NT12126	16.8572	27.3842	623.715	Transmembrane transport: amino acid	2
NT12127	17.6968	26.432	654.783	Transmembrane transport: amino acid	2
NT12128	16.1133	28.6172	596.19	Transmembrane transport: amino acid	2
NT12130	13.098	21.0205	484.627	Transmembrane transport: amino acid	2
NT12131	13.7981	23.7746	510.528	Transmembrane transport: amino acid	2
NT12132	14.8519	22.3355	549.521	Transmembrane transport: amino acid	2
NT12133	14.9394	26.2576	552.759	Transmembrane transport: amino acid	2
NT12134	16.4353	28.8731	608.107	Transmembrane transport: amino acid	2
NT12135	15.7565	26.6415	582.99	Transmembrane transport: amino acid	2
NT12136	13.5404	23.0888	500.994	Transmembrane transport: amino acid	2
NT12137	15.527	24.1966	574.498	Transmembrane transport: amino acid	2
NT12143	20.7947	33.0778	769.405	Transmembrane transport: amino acid	2
NT12144	18.2082	28.6855	673.704	Transmembrane transport: amino acid	2
NT12145	11.4576	20.5581	423.931	Transmembrane transport: amino acid	2
NT12146	15.6104	25.2601	577.585	Transmembrane transport: amino acid	2
NT12148	15.6506	23.1941	579.071	Transmembrane transport: amino acid	2
NT12149	14.3971	23.4793	532.693	Transmembrane transport: amino acid	2
NT12151	15.0427	25.1792	556.582	Transmembrane transport: amino acid	2
NT12152	25.3461	56.9075	937.807	Transmembrane transport: amino acid	2
NT12153	13.2935	20.94	491.859	Transmembrane transport: amino acid	2
NT12154	15.2759	25.5575	565.208	Transmembrane transport: amino acid	2
NT12155	16.0344	25.5604	593.274	Transmembrane transport: amino acid	2
NT12157	16.2543	25.358	601.409	Transmembrane transport: amino acid	2
NT12158	13.9777	22.004	517.176	Transmembrane transport: amino acid	2
NT12159	14.4306	24.161	533.933	Transmembrane transport: amino acid	2
NT12160	14.8158	25.5541	548.184	Transmembrane transport: amino acid	2
NT12161	14.1987	24.967	525.353	Transmembrane transport: amino acid	2
NT12163	15.6642	27.6071	579.575	Transmembrane transport: amino acid	2
NT12166	14.5843	25.6055	539.619	Transmembrane transport: amino acid	2
NT12167	17.3316	28.4522	641.27	Transmembrane transport: amino acid	2
NT12168	14.8306	22.7069	548.732	Transmembrane transport: amino acid	2
NT12169	16.2205	27.3805	600.16	Transmembrane transport: amino acid	2
NT12171	13.7839	21.5293	510.003	Transmembrane transport: amino acid	2
NT12172	14.4487	21.7834	534.601	Transmembrane transport: amino acid	2
NT12173	15.6099	21.7943	577.566	Transmembrane transport: amino acid	2
NT12174	15.665	24.106	579.607	Transmembrane transport: amino acid	2
NT12176	14.1667	22.4717	524.167	Transmembrane transport: amino acid	2
NT12177	15.996	20.1936	591.853	Transmembrane transport: amino acid	2
NT12178	13.7571	20.1162	509.014	Transmembrane transport: amino acid	2
NT12179	14.9506	22.5874	553.171	Transmembrane transport: amino acid	2
NT12191	15.6745	24.8617	579.958	Transmembrane transport: amino acid	2
NT12193	18.7424	31.9476	693.469	Transmembrane transport: amino acid	2
NT12194	15.2625	20.853	564.712	Transmembrane transport: amino acid	2
NT12196	8.92579	15.5533	330.254	Transmembrane transport: amino acid	2
NT12197	17.8564	29.5047	660.687	Transmembrane transport: amino acid	2
NT12198	13.9016	20.5218	514.361	Transmembrane transport: amino acid	2
NT12199	15.9978	25.2517	591.918	Transmembrane transport: amino acid	2
NT12200	14.2067	23.305	525.65	Transmembrane transport: amino acid	2
NT12202	14.9281	23.5017	552.341	Transmembrane transport: amino acid	2
NT12204	14.4212	21.4644	533.585	Transmembrane transport: amino acid	2
NT12205	15.974	27.3788	591.037	Transmembrane transport: amino acid	2
NT12206	14.763	22.0636	546.229	Transmembrane transport: amino acid	2
NT12207	15.098	22.2296	558.625	Transmembrane transport: amino acid	2
NT12208	15.2756	23.9815	565.198	Transmembrane transport: amino acid	2
NT12209	14.3876	23.7956	532.341	Transmembrane transport: amino acid	2
NT12210	14.3808	21.5484	532.091	Transmembrane transport: amino acid	2
NT12211	17.2676	26.0375	638.901	Transmembrane transport: amino acid	2
NT12212	14.1313	21.308	522.858	Transmembrane transport: amino acid	2
NT12213	13.1435	20.3842	486.31	Transmembrane transport: amino acid	2
NT12214	16.6063	25.2856	614.435	Transmembrane transport: amino acid	2
NT12215	14.0101	20.3575	518.374	Transmembrane transport: amino acid	2
NT12216	14.6331	21.2089	541.424	Transmembrane transport: amino acid	2
NT12217	15.0229	24.9113	555.847	Transmembrane transport: amino acid	2
NT12218	14.9467	26.4793	553.029	Transmembrane transport: amino acid	2
NT12219	13.7877	20.9026	510.146	Transmembrane transport: amino acid	2
NT12220	15.4183	21.207	570.479	Transmembrane transport: amino acid	2
NT12221	14.092	22.5043	521.405	Transmembrane transport: amino acid	2
NT12222	28.9073	86.6003	1069.57	Transmembrane transport: amino acid	2
NT12223	16.0726	27.1181	594.687	Transmembrane transport: amino acid	2
NT12224	14.6848	21.6019	543.338	Transmembrane transport: amino acid	2
NT12225	16.1678	27.1167	598.21	Transmembrane transport: amino acid	2
NT12226	16.9049	24.5065	625.482	Transmembrane transport: amino acid	2
NT12227	14.6699	26.5668	542.786	Transmembrane transport: amino acid	2
NT12228	14.7846	22.2524	547.032	Transmembrane transport: amino acid	2
NT12229	17.331	30.6541	641.247	Transmembrane transport: amino acid	2
NT12231	14.1512	23.2127	523.596	Transmembrane transport: amino acid	2
NT12232	13.0931	19.4364	484.444	Transmembrane transport: amino acid	2
NT12233	16.5	28.1234	610.502	Transmembrane transport: amino acid	2
NT12234	16.0174	28.0514	592.645	Transmembrane transport: amino acid	2
NT12235	13.577	19.0976	502.35	Transmembrane transport: amino acid	2
NT12236	16.2317	26.5507	600.572	Transmembrane transport: amino acid	2
NT12237	16.6514	24.36	616.103	Transmembrane transport: amino acid	2
NT12238	17.6714	32.1409	653.843	Transmembrane transport: amino acid	2
NT12239	15.8576	25.2375	586.732	Transmembrane transport: amino acid	2
NT12241	14.1425	23.3641	523.271	Transmembrane transport: amino acid	2
NT12242	17.9413	26.0202	663.828	Transmembrane transport: amino acid	2
NT12243	14.4345	22.8264	534.076	Transmembrane transport: amino acid	2
NT12244	14.8591	23.333	549.786	Transmembrane transport: amino acid	2
NT12246	14.5222	23.256	537.322	Transmembrane transport: amino acid	2
NT12247	14.4391	24.5898	534.246	Transmembrane transport: amino acid	2
NT12248	15.5084	23.7684	573.81	Transmembrane transport: amino acid	2
NT12250	12.166	21.8534	450.142	Transmembrane transport: amino acid	2
NT12251	14.0008	21.1737	518.031	Transmembrane transport: amino acid	2
NT12253	15.0504	22.4752	556.864	Transmembrane transport: amino acid	2
NT12255	14.7665	22.2679	546.362	Transmembrane transport: amino acid	2
NT12256	15.2416	26.5999	563.941	Transmembrane transport: amino acid	2
NT12257	14.2662	26.5034	527.85	Transmembrane transport: amino acid	2
NT12258	13.6259	23.3466	504.158	Transmembrane transport: amino acid	2
NT12260	14.2509	20.659	527.285	Transmembrane transport: amino acid	2
NT12261	16.2799	24.7138	602.355	Transmembrane transport: amino acid	2
NT12262	15.3165	20.9593	566.71	Transmembrane transport: amino acid	2
NT12263	15.5105	23.2314	573.888	Transmembrane transport: amino acid	2
NT12264	14.4865	23.0995	536	Transmembrane transport: amino acid	2
NT12265	13.05	20.4521	482.851	Transmembrane transport: amino acid	2
NT12268	13.4789	20.4453	498.719	Transmembrane transport: amino acid	2
NT12269	15.3678	26.3086	568.608	Transmembrane transport: amino acid	2
NT12270	13.349	20.4103	493.912	Transmembrane transport: amino acid	2
NT12272	13.7154	23.2127	507.468	Transmembrane transport: amino acid	2
NT12273	15.0195	22.9918	555.72	Transmembrane transport: amino acid	2
NT12274	15.8772	24.5691	587.455	Transmembrane transport: amino acid	2
NT12276	13.8113	21.2303	511.017	Transmembrane transport: amino acid	2
NT12277	12.7415	21.0329	471.435	Transmembrane transport: amino acid	2
NT12283	14.2138	22.2571	525.911	Transmembrane transport: amino acid	2
NT12285	14.2364	22.1066	526.745	Transmembrane transport: amino acid	2
NT12286	14.2062	21.8431	525.63	Transmembrane transport: amino acid	2
NT12287	14.4127	22.6962	533.27	Transmembrane transport: amino acid	2
NT12288	15.743	24.4076	582.491	Transmembrane transport: amino acid	2
NT12289	14.5055	21.4796	536.705	Transmembrane transport: amino acid	2
NT12290	16.0414	26.436	593.532	Transmembrane transport: amino acid	2
NT12291	15.9205	22.5326	589.058	Transmembrane transport: amino acid	2
NT12292	16.7334	21.8305	619.137	Transmembrane transport: amino acid	2
NT12293	13.2617	23.0676	490.684	Transmembrane transport: amino acid	2
NT12296	15.0885	23.9873	558.274	Transmembrane transport: amino acid	2
NT12297	16.2721	23.8068	602.07	Transmembrane transport: amino acid	2
NT12298	14.0123	25.8305	518.456	Transmembrane transport: amino acid	2
NT12299	14.0322	25.2731	519.192	Transmembrane transport: amino acid	2
NT12300	14.5335	22.6251	537.739	Transmembrane transport: amino acid	2
NT12301	13.7637	24.2727	509.256	Transmembrane transport: amino acid	2
NT12302	15.77	26.0196	583.49	Transmembrane transport: amino acid	2
NT12304	13.6562	23.7055	505.278	Transmembrane transport: amino acid	2
NT12305	17.6912	34.3108	654.576	Transmembrane transport: amino acid	2
NT12306	15.6425	28.5125	578.773	Transmembrane transport: amino acid	2
NT12308	31.4668	105.345	1164.27	Transmembrane transport: amino acid	2
NT12309	12.8481	21.4827	475.379	Transmembrane transport: amino acid	2
NT12310	13.7601	22.5055	509.125	Transmembrane transport: amino acid	2
NT12311	16.9493	30.5937	627.122	Transmembrane transport: amino acid	2
NT12312	13.1885	20.8145	487.976	Transmembrane transport: amino acid	2
NT12313	15.9154	24.1455	588.869	Transmembrane transport: amino acid	2
NT12314	13.2644	20.2372	490.784	Transmembrane transport: amino acid	2
NT12315	12.7171	22.1586	470.532	Transmembrane transport: amino acid	2
NT12316	17.2583	27.6235	638.556	Transmembrane transport: amino acid	2
NT12318	15.0987	21.6232	558.651	Transmembrane transport: amino acid	2
NT12319	16.1408	28.4868	597.211	Transmembrane transport: amino acid	2
NT12321	15.1264	24.2567	559.679	Transmembrane transport: amino acid	2
NT12322	16.1689	24.2008	598.251	Transmembrane transport: amino acid	2
NT12323	15.5072	24.4161	573.767	Transmembrane transport: amino acid	2
NT12324	14.8365	22.5907	548.949	Transmembrane transport: amino acid	2
NT12326	16.4578	25.8551	608.938	Transmembrane transport: amino acid	2
NT12327	13.6158	19.7174	503.783	Transmembrane transport: amino acid	2
NT12328	16.595	26.7254	614.015	Transmembrane transport: amino acid	2
NT12329	14.0294	18.7111	519.089	Transmembrane transport: amino acid	2
NT12330	15.6955	24.9677	580.735	Transmembrane transport: amino acid	2
NT12331	14.0534	21.7031	519.976	Transmembrane transport: amino acid	2
NT12332	12.5653	19.673	464.915	Transmembrane transport: amino acid	2
NT12333	16.9447	27.3688	626.955	Transmembrane transport: amino acid	2
NT12336	14.7277	19.7786	544.923	Transmembrane transport: amino acid	2
NT12337	15.428	23.81	570.838	Transmembrane transport: amino acid	2
NT12338	16.6109	25.8889	614.605	Transmembrane transport: amino acid	2
NT12339	14.5562	22.7931	538.58	Transmembrane transport: amino acid	2
NT12341	14.8961	23.7779	551.154	Transmembrane transport: amino acid	2
NT12343	15.1052	22.0888	558.891	Transmembrane transport: amino acid	2
NT12344	13.2102	21.3265	488.777	Transmembrane transport: amino acid	2
NT12346	15.8203	22.1049	585.35	Transmembrane transport: amino acid	2
NT12347	15.9559	26.179	590.37	Transmembrane transport: amino acid	2
NT12348	17.3338	30.8292	641.352	Transmembrane transport: amino acid	2
NT12350	20.9122	47.6943	773.75	Transmembrane transport: amino acid	2
NT12351	14.0012	23.3394	518.043	Transmembrane transport: amino acid	2
NT12353	14.8416	18.9207	549.14	Transmembrane transport: amino acid	2
NT12354	14.4003	21.871	532.81	Transmembrane transport: amino acid	2
NT12355	13.139	20.0776	486.143	Transmembrane transport: amino acid	2
NT12356	15.1818	23.8312	561.726	Transmembrane transport: amino acid	2
NT12357	14.716	23.7795	544.491	Transmembrane transport: amino acid	2
NT12358	13.1198	18.4228	485.431	Transmembrane transport: amino acid	2
NT12359	13.3734	21.4748	494.816	Transmembrane transport: amino acid	2
NT12361	14.5735	19.5311	539.218	Transmembrane transport: amino acid	2
NT12362	16.4566	21.6161	608.893	Transmembrane transport: amino acid	2
NT12364	15.531	21.439	574.648	Transmembrane transport: amino acid	2
NT12367	15.6356	22.1969	578.517	Transmembrane transport: amino acid	2
NT12368	17.2443	23.7701	638.038	Transmembrane transport: amino acid	2
NT12370	13.276	20.5884	491.212	Transmembrane transport: amino acid	2
NT12371	15.7959	20.2943	584.449	Transmembrane transport: amino acid	2
NT12372	14.3201	23.9379	529.843	Transmembrane transport: amino acid	2
NT12373	20.354	28.4878	753.099	Transmembrane transport: amino acid	2
NT12375	15.7419	23.1056	582.452	Transmembrane transport: amino acid	2
NT12376	15.3995	24.9202	569.783	Transmembrane transport: amino acid	2
NT12377	12.391	16.8265	458.468	Transmembrane transport: amino acid	2
NT12381	15.7657	21.3828	583.332	Transmembrane transport: amino acid	2
NT12384	16.1984	24.185	599.342	Transmembrane transport: amino acid	2
NT12385	14.6545	20.156	542.217	Transmembrane transport: amino acid	2
NT12386	13.8563	22.4214	512.684	Transmembrane transport: amino acid	2
NT12387	13.703	20.6794	507.011	Transmembrane transport: amino acid	2
NT12388	15.5707	22.3848	576.117	Transmembrane transport: amino acid	2
NT12389	16.2824	26.1654	602.45	Transmembrane transport: amino acid	2
NT12392	16.1409	23.9288	597.214	Transmembrane transport: amino acid	2
NT12394	14.834	20.6419	548.859	Transmembrane transport: amino acid	2
NT12395	14.6217	24.0163	541.002	Transmembrane transport: amino acid	2
NT12396	19.0482	35.6507	704.782	Transmembrane transport: amino acid	2
NT12398	12.611	19.8541	466.607	Transmembrane transport: amino acid	2
NT12399	15.5631	21.1093	575.835	Transmembrane transport: amino acid	2
NT12400	12.8093	19.2565	473.944	Transmembrane transport: amino acid	2
NT12401	15.5935	21.9677	576.958	Transmembrane transport: amino acid	2
NT12402	12.6371	19.335	467.571	Transmembrane transport: amino acid	2
NT12404	17.3203	26.0467	640.852	Transmembrane transport: amino acid	2
NT12405	13.9623	21.6527	516.607	Transmembrane transport: amino acid	2
NT12406	13.6861	21.7216	506.386	Transmembrane transport: amino acid	2
NT12407	16.4066	23.0045	607.045	Transmembrane transport: amino acid	2
NT12409	17.0401	27.2551	630.484	Transmembrane transport: amino acid	2
NT12410	12.463	18.2017	461.13	Transmembrane transport: amino acid	2
NT12411	12.8269	19.0618	474.596	Transmembrane transport: amino acid	2
NT12413	15.0387	24.2909	556.432	Transmembrane transport: amino acid	2
NT12414	16.522	24.3379	611.315	Transmembrane transport: amino acid	2
NT12415	14.1088	19.7321	522.026	Transmembrane transport: amino acid	2
NT12416	14.3982	21.0965	532.733	Transmembrane transport: amino acid	2
NT12418	16.1546	23.806	597.721	Transmembrane transport: amino acid	2
NT12420	14.6223	22.6694	541.023	Transmembrane transport: amino acid	2
NT12421	15.2152	22.536	562.964	Transmembrane transport: amino acid	2
NT12422	15.5129	22.7932	573.976	Transmembrane transport: amino acid	2
NT12423	15.8101	22.0196	584.973	Transmembrane transport: amino acid	2
NT12425	14.1979	21.8089	525.323	Transmembrane transport: amino acid	2
NT12427	15.3583	21.1782	568.257	Transmembrane transport: amino acid	2
NT12428	16.0918	22.3895	595.397	Transmembrane transport: amino acid	2
NT12429	15.648	22.8125	578.977	Transmembrane transport: amino acid	2
NT12430	14.5965	22.8979	540.07	Transmembrane transport: amino acid	2
NT12432	13.3932	18.9492	495.548	Transmembrane transport: amino acid	2
NT12433	15.0763	20.7409	557.821	Transmembrane transport: amino acid	2
NT12435	15.2345	20.7232	563.676	Transmembrane transport: amino acid	2
NT12437	15.1204	24.3895	559.455	Transmembrane transport: amino acid	2
NT12439	14.6546	19.9613	542.221	Transmembrane transport: amino acid	2
NT12440	15.3409	23.9139	567.613	Transmembrane transport: amino acid	2
NT12443	14.9177	24.3351	551.955	Transmembrane transport: amino acid	2
NT12446	15.7291	25.3773	581.978	Transmembrane transport: amino acid	2
NT12448	13.9833	22.7524	517.38	Transmembrane transport: amino acid	2
NT12449	13.9278	21.5216	515.327	Transmembrane transport: amino acid	2
NT12451	14.8107	21.7412	547.997	Transmembrane transport: amino acid	2
NT12452	15.2571	25.6768	564.513	Transmembrane transport: amino acid	2
NT12453	10.6736	20.2107	394.923	Transmembrane transport: amino acid	2
NT12454	16.1435	26.4681	597.311	Transmembrane transport: amino acid	2
NT12457	15.2154	22.8594	562.969	Transmembrane transport: amino acid	2
NT12458	14.6332	24.3182	541.427	Transmembrane transport: amino acid	2
NT12459	16.4523	24.8012	608.735	Transmembrane transport: amino acid	2
NT12460	16.0795	25.0067	594.942	Transmembrane transport: amino acid	2
NT12531	13.6219	21.63	504.011	Transmembrane transport: amino acid	2
NT12532	14.1253	25.0264	522.636	Transmembrane transport: amino acid	2
NT12534	12.6974	29.5519	469.805	Transmembrane transport: amino acid	2
NT12536	17.5685	33.5937	650.035	Transmembrane transport: amino acid	2
NT12537	17.2884	24.9362	639.669	Transmembrane transport: amino acid	2
NT12538	15.1541	23.0372	560.701	Transmembrane transport: amino acid	2
NT12539	22.0516	49.3173	815.91	Transmembrane transport: amino acid	2
NT12540	14.9954	24.4582	554.829	Transmembrane transport: amino acid	2
NT12542	16.5624	24.2321	612.808	Transmembrane transport: amino acid	2
NT12543	15.8391	28.3485	586.046	Transmembrane transport: amino acid	2
NT12545	15.2499	26.2564	564.245	Transmembrane transport: amino acid	2
NT12546	13.4821	20.2019	498.839	Transmembrane transport: amino acid	2
NT12547	15.317	21.3794	566.729	Transmembrane transport: amino acid	2
NT12548	17.0926	22.1441	632.427	Transmembrane transport: amino acid	2
NT12549	13.1012	22.0221	484.746	Transmembrane transport: amino acid	2
NT12550	13.4496	20.4988	497.637	Transmembrane transport: amino acid	2
NT12551	14.1067	24.2686	521.95	Transmembrane transport: amino acid	2
NT12552	15.4992	21.615	573.47	Transmembrane transport: amino acid	2
NT12553	16.1468	24.9441	597.433	Transmembrane transport: amino acid	2
NT12554	15.2915	23.0747	565.784	Transmembrane transport: amino acid	2
NT12555	16.1786	25.0945	598.608	Transmembrane transport: amino acid	2
NT12557	15.3787	25.6283	569.012	Transmembrane transport: amino acid	2
NT12558	13.1068	18.0071	484.951	Transmembrane transport: amino acid	2
NT12559	14.2024	23.1083	525.489	Transmembrane transport: amino acid	2
NT12560	14.9476	20.2792	553.063	Transmembrane transport: amino acid	2
NT12561	27.7512	80.5899	1026.79	Transmembrane transport: amino acid	2
NT12562	14.1538	21.8249	523.691	Transmembrane transport: amino acid	2
NT12563	13.6601	20.4634	505.424	Transmembrane transport: amino acid	2
NT12565	12.7615	19.2082	472.174	Transmembrane transport: amino acid	2
NT12566	13.471	19.8194	498.426	Transmembrane transport: amino acid	2
NT12567	15.3903	29.2289	569.441	Transmembrane transport: amino acid	2
NT12569	17.6527	30.7171	653.148	Transmembrane transport: amino acid	2
NT12570	13.8031	19.0267	510.714	Transmembrane transport: amino acid	2
NT12571	14.583	22.1275	539.573	Transmembrane transport: amino acid	2
NT12572	15.2235	22.941	563.268	Transmembrane transport: amino acid	2
NT12573	16.4757	24.5378	609.601	Transmembrane transport: amino acid	2
NT12574	15.5432	26.0727	575.097	Transmembrane transport: amino acid	2
NT12575	13.9528	21.8177	516.254	Transmembrane transport: amino acid	2
NT12576	14.7536	24.4027	545.883	Transmembrane transport: amino acid	2
NT12577	18.0501	24.1276	667.853	Transmembrane transport: amino acid	2
NT12579	15.9702	24.8152	590.899	Transmembrane transport: amino acid	2
NT12580	15.1834	24.4504	561.787	Transmembrane transport: amino acid	2
NT12581	10.7225	21.999	396.731	Transmembrane transport: amino acid	2
NT12582	15.0899	21.2906	558.325	Transmembrane transport: amino acid	2
NT12586	13.0969	18.8143	484.587	Transmembrane transport: amino acid	2
NT12587	16.7885	25.3567	621.176	Transmembrane transport: amino acid	2
NT12588	13.9817	19.3249	517.324	Transmembrane transport: amino acid	2
NT12589	14.5173	23.4385	537.141	Transmembrane transport: amino acid	2
NT12590	14.3881	20.0783	532.361	Transmembrane transport: amino acid	2
NT12591	15.0027	22.2107	555.1	Transmembrane transport: amino acid	2
NT12592	13.5645	20.9027	501.888	Transmembrane transport: amino acid	2
NT12593	11.9708	16.0879	442.921	Transmembrane transport: amino acid	2
NT12594	13.0189	20.1863	481.699	Transmembrane transport: amino acid	2
NT12595	14.2744	22.458	528.151	Transmembrane transport: amino acid	2
NT12596	16.9727	25.837	627.991	Transmembrane transport: amino acid	2
NT12597	15.4821	24.3893	572.837	Transmembrane transport: amino acid	2
NT12598	16.1485	24.0402	597.495	Transmembrane transport: amino acid	2
NT12599	14.6905	22.849	543.55	Transmembrane transport: amino acid	2
NT12600	14.6992	25.2185	543.869	Transmembrane transport: amino acid	2
NT12601	14.9133	21.2595	551.794	Transmembrane transport: amino acid	2
NT12602	14.2398	20.9302	526.872	Transmembrane transport: amino acid	2
NT12603	13.7613	23.5805	509.169	Transmembrane transport: amino acid	2
NT12605	14.2007	24.0125	525.427	Transmembrane transport: amino acid	2
NT12606	14.7714	22.2691	546.54	Transmembrane transport: amino acid	2
NT12607	15.9405	23.3628	589.799	Transmembrane transport: amino acid	2
NT12608	15.4087	22.8802	570.124	Transmembrane transport: amino acid	2
NT12609	13.9519	21.2489	516.222	Transmembrane transport: amino acid	2
NT12610	14.5317	21.8781	537.674	Transmembrane transport: amino acid	2
NT12611	15.8359	23.2084	585.927	Transmembrane transport: amino acid	2
NT12612	14.8059	22.2758	547.82	Transmembrane transport: amino acid	2
NT12613	18.5291	40.4647	685.577	Transmembrane transport: amino acid	2
NT12614	14.5976	22.0774	540.109	Transmembrane transport: amino acid	2
NT12615	15.1419	21.6994	560.252	Transmembrane transport: amino acid	2
NT12616	12.4477	22.9769	460.564	Transmembrane transport: amino acid	2
NT12617	15.5983	22.8117	577.136	Transmembrane transport: amino acid	2
NT12618	15.6214	23.1965	577.993	Transmembrane transport: amino acid	2
NT12619	15.9148	21.786	588.848	Transmembrane transport: amino acid	2
NT12704	16.3125	24.4763	603.562	Transmembrane transport: amino acid	2
NT12705	16.1029	21.404	595.808	Transmembrane transport: amino acid	2
AUS_1	20.736	40.1842	124.416	Transmembrane transport: ammonium	2
AUS_100	24.2032	45.2872	145.219	Transmembrane transport: ammonium	2
AUS_101	26.2203	52.095	157.322	Transmembrane transport: ammonium	2
AUS_102	23.7244	38.4423	142.346	Transmembrane transport: ammonium	2
AUS_103	24.6313	45.4536	147.788	Transmembrane transport: ammonium	2
AUS_104	14.6883	28.1835	88.1299	Transmembrane transport: ammonium	2
AUS_105	20.9853	36.0535	125.912	Transmembrane transport: ammonium	2
AUS_106	15.0308	29.3749	90.1846	Transmembrane transport: ammonium	2
AUS_107	21.1253	38.768	126.752	Transmembrane transport: ammonium	2
AUS_109	25.0334	44.6986	150.201	Transmembrane transport: ammonium	2
AUS_110	20.623	40.7692	123.738	Transmembrane transport: ammonium	2
AUS_111	20.1092	38.9489	120.655	Transmembrane transport: ammonium	2
AUS_113	25.5552	45.6434	153.331	Transmembrane transport: ammonium	2
AUS_114	24.0992	42.6236	144.595	Transmembrane transport: ammonium	2
AUS_117	25.5337	48.7627	153.202	Transmembrane transport: ammonium	2
AUS_119	16.1275	27.8323	96.7652	Transmembrane transport: ammonium	2
AUS_120	18.7348	39.4413	112.409	Transmembrane transport: ammonium	2
AUS_121	20.1704	36.7308	121.022	Transmembrane transport: ammonium	2
AUS_123	23.2404	41.8743	139.442	Transmembrane transport: ammonium	2
AUS_124	20.5713	38.4765	123.428	Transmembrane transport: ammonium	2
AUS_125	19.6191	38.5346	117.714	Transmembrane transport: ammonium	2
AUS_126	29.9242	55.4301	179.545	Transmembrane transport: ammonium	2
AUS_127	18.283	29.0443	109.698	Transmembrane transport: ammonium	2
AUS_128	18.4029	36.0387	110.418	Transmembrane transport: ammonium	2
AUS_129	18.8989	39.9966	113.393	Transmembrane transport: ammonium	2
AUS_130	21.8425	41.1903	131.055	Transmembrane transport: ammonium	2
AUS_131	24.2666	42.506	145.6	Transmembrane transport: ammonium	2
AUS_132	35.5751	77.8365	213.451	Transmembrane transport: ammonium	2
AUS_133	17.6314	28.0854	105.788	Transmembrane transport: ammonium	2
AUS_135	18.5782	27.8243	111.469	Transmembrane transport: ammonium	2
AUS_136	17.1321	32.8997	102.793	Transmembrane transport: ammonium	2
AUS_138	20.4922	34.5732	122.953	Transmembrane transport: ammonium	2
AUS_139	20.7042	39.1806	124.225	Transmembrane transport: ammonium	2
AUS_14	21.7143	39.1418	130.286	Transmembrane transport: ammonium	2
AUS_140	19.4939	31.924	116.964	Transmembrane transport: ammonium	2
AUS_141	18.9232	31.0193	113.539	Transmembrane transport: ammonium	2
AUS_142	19.4214	29.4127	116.528	Transmembrane transport: ammonium	2
AUS_143	15.7579	29.3174	94.5472	Transmembrane transport: ammonium	2
AUS_144	13.392	24.1282	80.3522	Transmembrane transport: ammonium	2
AUS_145	20.91	36.0989	125.46	Transmembrane transport: ammonium	2
AUS_146	19.7219	36.8183	118.332	Transmembrane transport: ammonium	2
AUS_147	18.3318	38.3364	109.991	Transmembrane transport: ammonium	2
AUS_148	16.2815	28.0269	97.6888	Transmembrane transport: ammonium	2
AUS_149	20.4667	37.8796	122.8	Transmembrane transport: ammonium	2
AUS_15	20.5693	38.6146	123.416	Transmembrane transport: ammonium	2
AUS_150	16.4058	33.2924	98.4346	Transmembrane transport: ammonium	2
AUS_151	21.8345	43.9946	131.007	Transmembrane transport: ammonium	2
AUS_152	20.6453	38.1331	123.872	Transmembrane transport: ammonium	2
AUS_153	23.8967	42.1625	143.38	Transmembrane transport: ammonium	2
AUS_155	25.2482	48.9392	151.489	Transmembrane transport: ammonium	2
AUS_156	18.0734	28.2092	108.44	Transmembrane transport: ammonium	2
AUS_159	16.7746	30.6143	100.647	Transmembrane transport: ammonium	2
AUS_16	20.3161	39.27	121.897	Transmembrane transport: ammonium	2
AUS_160	26.5054	55.0553	159.033	Transmembrane transport: ammonium	2
AUS_162	18.1715	34.1083	109.029	Transmembrane transport: ammonium	2
AUS_165	28.671	55.3445	172.026	Transmembrane transport: ammonium	2
AUS_166	21.2967	35.9539	127.78	Transmembrane transport: ammonium	2
AUS_167	21.5147	46.2903	129.088	Transmembrane transport: ammonium	2
AUS_168	22.7833	39.5344	136.7	Transmembrane transport: ammonium	2
AUS_169	21.1395	44.3127	126.837	Transmembrane transport: ammonium	2
AUS_173	22.4689	41.1979	134.813	Transmembrane transport: ammonium	2
AUS_174	21.8319	40.6272	130.992	Transmembrane transport: ammonium	2
AUS_175	16.5915	32.8456	99.5489	Transmembrane transport: ammonium	2
AUS_176	15.4992	30.0266	92.9951	Transmembrane transport: ammonium	2
AUS_177	21.0635	39.1617	126.381	Transmembrane transport: ammonium	2
AUS_179	18.9833	33.2453	113.9	Transmembrane transport: ammonium	2
AUS_18	21.1565	39.275	126.939	Transmembrane transport: ammonium	2
AUS_180	14.2969	26.7319	85.7813	Transmembrane transport: ammonium	2
AUS_181	28.7502	64.2622	172.501	Transmembrane transport: ammonium	2
AUS_182	24.6727	40.2661	148.036	Transmembrane transport: ammonium	2
AUS_183	23.7765	56.5111	142.659	Transmembrane transport: ammonium	2
AUS_184	20.1776	35.0965	121.066	Transmembrane transport: ammonium	2
AUS_186	18.2759	35.4849	109.656	Transmembrane transport: ammonium	2
AUS_187	18.6609	37.4596	111.965	Transmembrane transport: ammonium	2
AUS_189	20.9056	38.3844	125.434	Transmembrane transport: ammonium	2
AUS_191	17.4548	34.796	104.729	Transmembrane transport: ammonium	2
AUS_192	20.5548	37.2861	123.329	Transmembrane transport: ammonium	2
AUS_193	23.3127	41.4307	139.876	Transmembrane transport: ammonium	2
AUS_194	13.5932	27.4749	81.5594	Transmembrane transport: ammonium	2
AUS_195	18.2611	32.9352	109.567	Transmembrane transport: ammonium	2
AUS_197	16.1843	23.9466	97.106	Transmembrane transport: ammonium	2
AUS_199	19.4108	34.6053	116.465	Transmembrane transport: ammonium	2
AUS_2	14.2408	23.0273	85.4447	Transmembrane transport: ammonium	2
AUS_20	17.8054	25.8905	106.832	Transmembrane transport: ammonium	2
AUS_200	23.7022	44.5515	142.213	Transmembrane transport: ammonium	2
AUS_201	21.8481	43.6754	131.089	Transmembrane transport: ammonium	2
AUS_203	24.8128	43.1796	148.877	Transmembrane transport: ammonium	2
AUS_205	21.9083	42.9481	131.45	Transmembrane transport: ammonium	2
AUS_206	18.892	32.6612	113.352	Transmembrane transport: ammonium	2
AUS_208	24.5896	50.5921	147.538	Transmembrane transport: ammonium	2
AUS_209	24.5681	51.3386	147.409	Transmembrane transport: ammonium	2
AUS_21	18.4449	31.0232	110.67	Transmembrane transport: ammonium	2
AUS_210	27.9432	57.2266	167.659	Transmembrane transport: ammonium	2
AUS_212	18.958	35.4681	113.748	Transmembrane transport: ammonium	2
AUS_214	17.8962	35.269	107.377	Transmembrane transport: ammonium	2
AUS_215	20.1158	38.4003	120.695	Transmembrane transport: ammonium	2
AUS_216	18.7225	36.0292	112.335	Transmembrane transport: ammonium	2
AUS_217	24.6716	48.6153	148.03	Transmembrane transport: ammonium	2
AUS_219	16.2429	25.3315	97.4573	Transmembrane transport: ammonium	2
AUS_22	29.0152	53.1156	174.091	Transmembrane transport: ammonium	2
AUS_220	18.2859	36.5634	109.715	Transmembrane transport: ammonium	2
AUS_222	22.8524	43.7334	137.114	Transmembrane transport: ammonium	2
AUS_223	20.8983	39.5913	125.39	Transmembrane transport: ammonium	2
AUS_224	20.6411	38.7827	123.846	Transmembrane transport: ammonium	2
AUS_225	19.8054	39.4431	118.833	Transmembrane transport: ammonium	2
AUS_228	20.8518	34.9473	125.111	Transmembrane transport: ammonium	2
AUS_23	27.0996	53.5039	162.597	Transmembrane transport: ammonium	2
AUS_231	23.4978	45.1664	140.987	Transmembrane transport: ammonium	2
AUS_232	18.9564	33.6324	113.738	Transmembrane transport: ammonium	2
AUS_236	23.6184	40.6518	141.711	Transmembrane transport: ammonium	2
AUS_237	25.2925	50.1238	151.755	Transmembrane transport: ammonium	2
AUS_24	23.6986	41.7952	142.192	Transmembrane transport: ammonium	2
AUS_240	20.7764	32.639	124.658	Transmembrane transport: ammonium	2
AUS_244	22.657	44.3907	135.942	Transmembrane transport: ammonium	2
AUS_28	17.263	31.5512	103.578	Transmembrane transport: ammonium	2
AUS_29	20.3406	32.7735	122.043	Transmembrane transport: ammonium	2
AUS_3	13.867	26.5623	83.2023	Transmembrane transport: ammonium	2
AUS_30	20.3524	41.3553	122.115	Transmembrane transport: ammonium	2
AUS_31	19.7966	35.2894	118.779	Transmembrane transport: ammonium	2
AUS_32	25.4228	43.945	152.537	Transmembrane transport: ammonium	2
AUS_33	25.7138	48.8007	154.283	Transmembrane transport: ammonium	2
AUS_34	25.7865	54.1621	154.719	Transmembrane transport: ammonium	2
AUS_35	22.4734	34.1924	134.841	Transmembrane transport: ammonium	2
AUS_36	23.4125	45.3627	140.475	Transmembrane transport: ammonium	2
AUS_37	12.0581	21.7785	72.3485	Transmembrane transport: ammonium	2
AUS_38	27.5463	51.1059	165.278	Transmembrane transport: ammonium	2
AUS_39	20.4908	36.4484	122.945	Transmembrane transport: ammonium	2
AUS_40	17.234	36.1113	103.404	Transmembrane transport: ammonium	2
AUS_41	20.8067	37.893	124.84	Transmembrane transport: ammonium	2
AUS_42	16.385	27.2838	98.3098	Transmembrane transport: ammonium	2
AUS_43	22.7262	37.8933	136.357	Transmembrane transport: ammonium	2
AUS_44	27.4506	49.1577	164.704	Transmembrane transport: ammonium	2
AUS_45	21.5435	41.7773	129.261	Transmembrane transport: ammonium	2
AUS_46	20.5972	37.0613	123.583	Transmembrane transport: ammonium	2
AUS_47	12.4575	23.036	74.7447	Transmembrane transport: ammonium	2
AUS_48	18.7634	34.7646	112.58	Transmembrane transport: ammonium	2
AUS_49	20.1935	36.6554	121.161	Transmembrane transport: ammonium	2
AUS_50	14.476	28.0176	86.8557	Transmembrane transport: ammonium	2
AUS_51	16.6068	36.324	99.641	Transmembrane transport: ammonium	2
AUS_52	20.3253	40.8602	121.952	Transmembrane transport: ammonium	2
AUS_53	17.6878	27.0946	106.127	Transmembrane transport: ammonium	2
AUS_54	25.7966	43.7526	154.779	Transmembrane transport: ammonium	2
AUS_55	19.462	39.3336	116.772	Transmembrane transport: ammonium	2
AUS_56	22.7624	35.7065	136.574	Transmembrane transport: ammonium	2
AUS_57	21.61	38.8359	129.66	Transmembrane transport: ammonium	2
AUS_58	26.9065	48.3452	161.439	Transmembrane transport: ammonium	2
AUS_59	20.8204	36.8114	124.923	Transmembrane transport: ammonium	2
AUS_60	21.1277	42.2192	126.766	Transmembrane transport: ammonium	2
AUS_61	23.1972	41.2793	139.183	Transmembrane transport: ammonium	2
AUS_63	28.7364	57.9144	172.418	Transmembrane transport: ammonium	2
AUS_64	18.5686	34.5411	111.412	Transmembrane transport: ammonium	2
AUS_65	27.7976	48.0003	166.786	Transmembrane transport: ammonium	2
AUS_68	24.0231	45.7378	144.138	Transmembrane transport: ammonium	2
AUS_69	22.9422	38.9288	137.653	Transmembrane transport: ammonium	2
AUS_70	24.368	44.6881	146.208	Transmembrane transport: ammonium	2
AUS_76	24.2204	42.8289	145.322	Transmembrane transport: ammonium	2
AUS_77	21.7108	41.9357	130.265	Transmembrane transport: ammonium	2
AUS_78	22.2566	38.8724	133.54	Transmembrane transport: ammonium	2
AUS_8	25.8024	52.097	154.815	Transmembrane transport: ammonium	2
AUS_80	22.3728	38.9963	134.237	Transmembrane transport: ammonium	2
AUS_83	36.1395	78.8024	216.837	Transmembrane transport: ammonium	2
AUS_84	28.6577	47.8976	171.946	Transmembrane transport: ammonium	2
AUS_87	37.3186	69.106	223.911	Transmembrane transport: ammonium	2
AUS_89	19.8669	36.9654	119.202	Transmembrane transport: ammonium	2
AUS_9	13.8315	26.4326	82.9892	Transmembrane transport: ammonium	2
AUS_90	16.7331	30.9911	100.399	Transmembrane transport: ammonium	2
AUS_91	21.0215	40.623	126.129	Transmembrane transport: ammonium	2
AUS_94	19.3244	42.0939	115.946	Transmembrane transport: ammonium	2
AUS_95	22.0615	42.4773	132.369	Transmembrane transport: ammonium	2
AUS_96	24.5394	48.6757	147.236	Transmembrane transport: ammonium	2
AUS_98	14.9835	26.48	89.9009	Transmembrane transport: ammonium	2
AUS_99	26.4935	49.7557	158.961	Transmembrane transport: ammonium	2
NT12001	26.2785	49.2387	157.671	Transmembrane transport: ammonium	2
NT12002	14.9672	31.0041	89.803	Transmembrane transport: ammonium	2
NT12003	26.652	49.7167	159.912	Transmembrane transport: ammonium	2
NT12004	31.3659	60.3157	188.195	Transmembrane transport: ammonium	2
NT12005	33.0598	57.9548	198.359	Transmembrane transport: ammonium	2
NT12006	24.8379	49.9026	149.027	Transmembrane transport: ammonium	2
NT12007	35.8927	75.9449	215.356	Transmembrane transport: ammonium	2
NT12008	14.7076	25.4222	88.2453	Transmembrane transport: ammonium	2
NT12009	31.381	59.3192	188.286	Transmembrane transport: ammonium	2
NT12011	23.7798	41.4505	142.679	Transmembrane transport: ammonium	2
NT12012	15.7095	31.0435	94.2573	Transmembrane transport: ammonium	2
NT12013	31.9073	62.8184	191.444	Transmembrane transport: ammonium	2
NT12014	19.22	27.0455	115.32	Transmembrane transport: ammonium	2
NT12015	23.3299	48.3604	139.979	Transmembrane transport: ammonium	2
NT12016	25.4831	43.6558	152.899	Transmembrane transport: ammonium	2
NT12017	26.4571	46.8111	158.742	Transmembrane transport: ammonium	2
NT12018	19.5027	38.9669	117.016	Transmembrane transport: ammonium	2
NT12019	14.6543	26.8005	87.926	Transmembrane transport: ammonium	2
NT12020	14.9822	31.7917	89.8933	Transmembrane transport: ammonium	2
NT12021	16.4756	32.2415	98.8539	Transmembrane transport: ammonium	2
NT12022	27.1523	50.752	162.914	Transmembrane transport: ammonium	2
NT12023	31.5447	56.9624	189.268	Transmembrane transport: ammonium	2
NT12024	18.5836	34.9091	111.502	Transmembrane transport: ammonium	2
NT12025	19.8572	34.1846	119.143	Transmembrane transport: ammonium	2
NT12026	24.2305	53.5403	145.383	Transmembrane transport: ammonium	2
NT12027	18.4301	36.4453	110.581	Transmembrane transport: ammonium	2
NT12028	20.6175	41.7984	123.705	Transmembrane transport: ammonium	2
NT12029	16.6481	34.5216	99.8883	Transmembrane transport: ammonium	2
NT12030	20.0631	40.6013	120.378	Transmembrane transport: ammonium	2
NT12031	25.3878	51.9056	152.327	Transmembrane transport: ammonium	2
NT12032	20.7702	44.9658	124.621	Transmembrane transport: ammonium	2
NT12033	21.9833	42.3746	131.9	Transmembrane transport: ammonium	2
NT12034	21.8078	42.9233	130.847	Transmembrane transport: ammonium	2
NT12035	19.1049	34.9151	114.629	Transmembrane transport: ammonium	2
NT12036	28.016	53.3102	168.096	Transmembrane transport: ammonium	2
NT12037	20.0755	43.5423	120.453	Transmembrane transport: ammonium	2
NT12038	24.9088	47.5677	149.453	Transmembrane transport: ammonium	2
NT12039	29.7543	58.8818	178.526	Transmembrane transport: ammonium	2
NT12040	12.7155	22.6661	76.2931	Transmembrane transport: ammonium	2
NT12041	25.7746	51.3081	154.648	Transmembrane transport: ammonium	2
NT12042	17.4468	33.2301	104.681	Transmembrane transport: ammonium	2
NT12043	13.4657	25.2278	80.7941	Transmembrane transport: ammonium	2
NT12044	17.1792	34.8043	103.075	Transmembrane transport: ammonium	2
NT12045	19.8172	38.0081	118.903	Transmembrane transport: ammonium	2
NT12046	21.5642	39.3262	129.385	Transmembrane transport: ammonium	2
NT12048	18.3221	37.0366	109.933	Transmembrane transport: ammonium	2
NT12049	18.4146	29.2737	110.487	Transmembrane transport: ammonium	2
NT12051	17.6222	28.1694	105.733	Transmembrane transport: ammonium	2
NT12053	26.2325	53.6067	157.395	Transmembrane transport: ammonium	2
NT12054	34.0447	60.2262	204.268	Transmembrane transport: ammonium	2
NT12055	28.0931	54.4936	168.559	Transmembrane transport: ammonium	2
NT12056	23.7623	44.5266	142.574	Transmembrane transport: ammonium	2
NT12057	24.264	49.9302	145.584	Transmembrane transport: ammonium	2
NT12058	13.0998	23.1203	78.5985	Transmembrane transport: ammonium	2
NT12059	22.1028	44.2552	132.617	Transmembrane transport: ammonium	2
NT12060	29.274	55.9054	175.644	Transmembrane transport: ammonium	2
NT12061	22.8211	43.3232	136.927	Transmembrane transport: ammonium	2
NT12062	21.433	42.1638	128.598	Transmembrane transport: ammonium	2
NT12063	13.0308	25.2149	78.185	Transmembrane transport: ammonium	2
NT12064	17.9328	36.383	107.597	Transmembrane transport: ammonium	2
NT12065	18.5143	39.1883	111.086	Transmembrane transport: ammonium	2
NT12066	21.0532	41.6619	126.319	Transmembrane transport: ammonium	2
NT12068	37.7026	79.7925	226.216	Transmembrane transport: ammonium	2
NT12069	22.7619	41.7818	136.572	Transmembrane transport: ammonium	2
NT12070	20.9163	41.0365	125.498	Transmembrane transport: ammonium	2
NT12072	22.72	38.2945	136.32	Transmembrane transport: ammonium	2
NT12073	28.1776	45.2468	169.065	Transmembrane transport: ammonium	2
NT12074	29.6336	57.8587	177.801	Transmembrane transport: ammonium	2
NT12075	18.048	33.8159	108.288	Transmembrane transport: ammonium	2
NT12076	26.1178	54.1467	156.707	Transmembrane transport: ammonium	2
NT12077	22.6133	41.902	135.68	Transmembrane transport: ammonium	2
NT12078	21.8197	42.537	130.918	Transmembrane transport: ammonium	2
NT12079	26.6772	52.803	160.063	Transmembrane transport: ammonium	2
NT12080	20.1217	39.8909	120.73	Transmembrane transport: ammonium	2
NT12081	30.8962	60.2311	185.377	Transmembrane transport: ammonium	2
NT12082	26.1158	51.9041	156.695	Transmembrane transport: ammonium	2
NT12084	25.9926	49.2697	155.956	Transmembrane transport: ammonium	2
NT12085	22.3768	41.4978	134.261	Transmembrane transport: ammonium	2
NT12086	18.4772	39.675	110.863	Transmembrane transport: ammonium	2
NT12087	23.8827	40.9464	143.296	Transmembrane transport: ammonium	2
NT12088	19.3535	35.1911	116.121	Transmembrane transport: ammonium	2
NT12089	23.4577	40.5789	140.746	Transmembrane transport: ammonium	2
NT12090	26.4864	54.8843	158.918	Transmembrane transport: ammonium	2
NT12091	23.0797	50.2105	138.478	Transmembrane transport: ammonium	2
NT12092	28.0797	56.2055	168.478	Transmembrane transport: ammonium	2
NT12093	23.1809	41.9046	139.086	Transmembrane transport: ammonium	2
NT12094	31.8866	59.2377	191.32	Transmembrane transport: ammonium	2
NT12095	20.1561	36.3379	120.937	Transmembrane transport: ammonium	2
NT12096	19.8453	39.6873	119.072	Transmembrane transport: ammonium	2
NT12098	20.5659	36.9655	123.395	Transmembrane transport: ammonium	2
NT12099	16.258	29.4719	97.5482	Transmembrane transport: ammonium	2
NT12100	19.7847	34.5986	118.708	Transmembrane transport: ammonium	2
NT12102	17.809	30.2774	106.854	Transmembrane transport: ammonium	2
NT12103	23.9122	42.5071	143.473	Transmembrane transport: ammonium	2
NT12104	17.9881	30.5969	107.929	Transmembrane transport: ammonium	2
NT12111	22.536	42.2721	135.216	Transmembrane transport: ammonium	2
NT12112	31.5454	60.5161	189.272	Transmembrane transport: ammonium	2
NT12115	22.4101	48.9777	134.461	Transmembrane transport: ammonium	2
NT12116	20.1698	36.1728	121.019	Transmembrane transport: ammonium	2
NT12117	23.6844	47.0677	142.107	Transmembrane transport: ammonium	2
NT12118	20.8072	42.5678	124.843	Transmembrane transport: ammonium	2
NT12119	22.9316	38.9712	137.589	Transmembrane transport: ammonium	2
NT12123	18.7683	40.6297	112.61	Transmembrane transport: ammonium	2
NT12124	21.1843	41.0669	127.106	Transmembrane transport: ammonium	2
NT12125	20.407	36.8303	122.442	Transmembrane transport: ammonium	2
NT12126	19.0829	34.7183	114.498	Transmembrane transport: ammonium	2
NT12127	15.8351	24.7298	95.0108	Transmembrane transport: ammonium	2
NT12128	17.1788	30.4333	103.073	Transmembrane transport: ammonium	2
NT12130	23.8173	39.5179	142.904	Transmembrane transport: ammonium	2
NT12131	23.896	52.0215	143.376	Transmembrane transport: ammonium	2
NT12132	15.9699	30.8829	95.8191	Transmembrane transport: ammonium	2
NT12133	17.8282	37.1114	106.969	Transmembrane transport: ammonium	2
NT12134	27.1151	52.3781	162.691	Transmembrane transport: ammonium	2
NT12135	21.8114	43.8537	130.869	Transmembrane transport: ammonium	2
NT12136	23.3319	43.1299	139.991	Transmembrane transport: ammonium	2
NT12137	21.6138	35.3669	129.683	Transmembrane transport: ammonium	2
NT12143	26.9386	50.7054	161.631	Transmembrane transport: ammonium	2
NT12144	20.3168	36.934	121.901	Transmembrane transport: ammonium	2
NT12145	22.6887	42.8069	136.132	Transmembrane transport: ammonium	2
NT12146	26.3217	47.731	157.93	Transmembrane transport: ammonium	2
NT12148	25.5087	45.9181	153.052	Transmembrane transport: ammonium	2
NT12149	21.4728	35.89	128.837	Transmembrane transport: ammonium	2
NT12151	17.5299	34.3555	105.18	Transmembrane transport: ammonium	2
NT12152	16.999	30.9419	101.994	Transmembrane transport: ammonium	2
NT12153	25.4738	41.1772	152.843	Transmembrane transport: ammonium	2
NT12154	22.5102	40.0878	135.061	Transmembrane transport: ammonium	2
NT12155	21.9712	40.9558	131.827	Transmembrane transport: ammonium	2
NT12157	22.9724	40.6849	137.834	Transmembrane transport: ammonium	2
NT12158	25.2	44.6237	151.2	Transmembrane transport: ammonium	2
NT12159	16.0421	28.1753	96.2525	Transmembrane transport: ammonium	2
NT12160	22.7174	37.9706	136.304	Transmembrane transport: ammonium	2
NT12161	25.7882	50.1492	154.729	Transmembrane transport: ammonium	2
NT12163	23.0544	45.6265	138.326	Transmembrane transport: ammonium	2
NT12166	19.4833	33.2197	116.9	Transmembrane transport: ammonium	2
NT12167	16.6665	28.272	99.9991	Transmembrane transport: ammonium	2
NT12168	17.958	32.6926	107.748	Transmembrane transport: ammonium	2
NT12169	21.3933	33.8435	128.36	Transmembrane transport: ammonium	2
NT12171	18.5929	34.8599	111.557	Transmembrane transport: ammonium	2
NT12172	21.5109	34.1062	129.065	Transmembrane transport: ammonium	2
NT12173	24.0628	44.0012	144.377	Transmembrane transport: ammonium	2
NT12174	21.7331	36.7219	130.398	Transmembrane transport: ammonium	2
NT12176	15.9299	29.3677	95.5791	Transmembrane transport: ammonium	2
NT12177	33.4851	65.3412	200.911	Transmembrane transport: ammonium	2
NT12178	25.6668	38.786	154.001	Transmembrane transport: ammonium	2
NT12179	22.1775	38.2851	133.065	Transmembrane transport: ammonium	2
NT12191	18.7578	33.9031	112.547	Transmembrane transport: ammonium	2
NT12193	24.7044	47.766	148.226	Transmembrane transport: ammonium	2
NT12194	17.7987	35.1764	106.792	Transmembrane transport: ammonium	2
NT12196	13.5418	33.1704	81.2506	Transmembrane transport: ammonium	2
NT12197	19.705	37.7783	118.23	Transmembrane transport: ammonium	2
NT12198	25.7819	44.5614	154.692	Transmembrane transport: ammonium	2
NT12199	18.5216	34.7613	111.13	Transmembrane transport: ammonium	2
NT12200	20.8543	35.9218	125.126	Transmembrane transport: ammonium	2
NT12202	21.4123	40.7689	128.474	Transmembrane transport: ammonium	2
NT12204	19.523	35.3264	117.138	Transmembrane transport: ammonium	2
NT12205	17.3663	30.1109	104.198	Transmembrane transport: ammonium	2
NT12206	24.9052	46.755	149.431	Transmembrane transport: ammonium	2
NT12207	22.6972	45.2482	136.183	Transmembrane transport: ammonium	2
NT12208	19.9413	39.4422	119.648	Transmembrane transport: ammonium	2
NT12209	19.4184	37.5919	116.51	Transmembrane transport: ammonium	2
NT12210	21.5266	41.9607	129.16	Transmembrane transport: ammonium	2
NT12211	25.383	45.5995	152.298	Transmembrane transport: ammonium	2
NT12212	26.6889	43.1764	160.133	Transmembrane transport: ammonium	2
NT12213	15.693	28.4195	94.1578	Transmembrane transport: ammonium	2
NT12214	24.2919	43.7144	145.751	Transmembrane transport: ammonium	2
NT12215	20.7584	40.9876	124.551	Transmembrane transport: ammonium	2
NT12216	20.3416	35.1151	122.05	Transmembrane transport: ammonium	2
NT12217	26.7381	45.3422	160.429	Transmembrane transport: ammonium	2
NT12218	18.3103	29.7824	109.862	Transmembrane transport: ammonium	2
NT12219	25.4681	42.3098	152.809	Transmembrane transport: ammonium	2
NT12220	25.039	46.5467	150.234	Transmembrane transport: ammonium	2
NT12221	24.3787	46.7216	146.272	Transmembrane transport: ammonium	2
NT12222	21.8276	37.6355	130.966	Transmembrane transport: ammonium	2
NT12223	23.1932	41.5962	139.159	Transmembrane transport: ammonium	2
NT12224	27.1203	48.4406	162.722	Transmembrane transport: ammonium	2
NT12225	21.3918	41.6159	128.351	Transmembrane transport: ammonium	2
NT12226	17.7694	37.1057	106.617	Transmembrane transport: ammonium	2
NT12227	19.6404	32.6679	117.843	Transmembrane transport: ammonium	2
NT12228	25.1383	51.0494	150.83	Transmembrane transport: ammonium	2
NT12229	18.619	34.6611	111.714	Transmembrane transport: ammonium	2
NT12231	22.9124	45.4585	137.474	Transmembrane transport: ammonium	2
NT12232	22.2381	37.75	133.428	Transmembrane transport: ammonium	2
NT12233	22.3619	39.2753	134.172	Transmembrane transport: ammonium	2
NT12234	20.0481	35.5468	120.288	Transmembrane transport: ammonium	2
NT12235	28.9278	54.754	173.567	Transmembrane transport: ammonium	2
NT12236	21.6829	38.6258	130.098	Transmembrane transport: ammonium	2
NT12237	24.7204	45.4271	148.323	Transmembrane transport: ammonium	2
NT12238	17.3918	37.6074	104.351	Transmembrane transport: ammonium	2
NT12239	22.8405	39.95	137.043	Transmembrane transport: ammonium	2
NT12241	19.0342	36.1859	114.205	Transmembrane transport: ammonium	2
NT12242	12.5562	21.7482	75.3372	Transmembrane transport: ammonium	2
NT12243	25.8943	46.5596	155.366	Transmembrane transport: ammonium	2
NT12244	20.8139	33.4648	124.883	Transmembrane transport: ammonium	2
NT12246	21.9026	42.0062	131.416	Transmembrane transport: ammonium	2
NT12247	17.576	33.1782	105.456	Transmembrane transport: ammonium	2
NT12248	26.6871	43.3593	160.123	Transmembrane transport: ammonium	2
NT12250	19.8454	41.3996	119.072	Transmembrane transport: ammonium	2
NT12251	17.4066	31.3897	104.44	Transmembrane transport: ammonium	2
NT12253	19.8331	34.1006	118.998	Transmembrane transport: ammonium	2
NT12255	19.3083	29.9145	115.85	Transmembrane transport: ammonium	2
NT12256	19.7838	33.2353	118.703	Transmembrane transport: ammonium	2
NT12257	28.672	51.3929	172.032	Transmembrane transport: ammonium	2
NT12258	20.2178	34.868	121.307	Transmembrane transport: ammonium	2
NT12260	22.358	41.7288	134.148	Transmembrane transport: ammonium	2
NT12261	18.8569	37.5719	113.141	Transmembrane transport: ammonium	2
NT12262	32.7728	64.6907	196.637	Transmembrane transport: ammonium	2
NT12263	22.4024	42.1978	134.414	Transmembrane transport: ammonium	2
NT12264	18.687	32.7885	112.122	Transmembrane transport: ammonium	2
NT12265	17.4008	31.6226	104.405	Transmembrane transport: ammonium	2
NT12268	18.9485	35.7119	113.691	Transmembrane transport: ammonium	2
NT12269	14.9926	35.1319	89.9557	Transmembrane transport: ammonium	2
NT12270	19.4316	34.1784	116.589	Transmembrane transport: ammonium	2
NT12272	12.7799	25.0318	76.6796	Transmembrane transport: ammonium	2
NT12273	20.0664	39.3114	120.399	Transmembrane transport: ammonium	2
NT12274	17.81	32.2686	106.86	Transmembrane transport: ammonium	2
NT12276	24.9793	41.0835	149.876	Transmembrane transport: ammonium	2
NT12277	18.9477	39.9672	113.686	Transmembrane transport: ammonium	2
NT12283	20.7707	38.8828	124.624	Transmembrane transport: ammonium	2
NT12285	15.4168	28.7019	92.5011	Transmembrane transport: ammonium	2
NT12286	13.4416	23.6987	80.6495	Transmembrane transport: ammonium	2
NT12287	24.6112	44.6936	147.667	Transmembrane transport: ammonium	2
NT12288	25.3216	46.5333	151.929	Transmembrane transport: ammonium	2
NT12289	22.8484	40.8773	137.09	Transmembrane transport: ammonium	2
NT12290	15.0903	25.6339	90.5417	Transmembrane transport: ammonium	2
NT12291	15.2044	34.0777	91.2265	Transmembrane transport: ammonium	2
NT12292	32.4051	61.0126	194.43	Transmembrane transport: ammonium	2
NT12293	22.6262	44.6653	135.757	Transmembrane transport: ammonium	2
NT12296	20.4124	39.9825	122.474	Transmembrane transport: ammonium	2
NT12297	15.2358	29.1977	91.4145	Transmembrane transport: ammonium	2
NT12298	21.2367	38.7144	127.42	Transmembrane transport: ammonium	2
NT12299	13.254	22.4809	79.5238	Transmembrane transport: ammonium	2
NT12300	22.3073	46.6484	133.844	Transmembrane transport: ammonium	2
NT12301	17.0854	37.7262	102.513	Transmembrane transport: ammonium	2
NT12302	19.9803	37.3411	119.882	Transmembrane transport: ammonium	2
NT12304	20.8774	36.2724	125.264	Transmembrane transport: ammonium	2
NT12305	21.0953	43.025	126.572	Transmembrane transport: ammonium	2
NT12306	20.4736	37.4787	122.842	Transmembrane transport: ammonium	2
NT12308	17.458	36.5062	104.748	Transmembrane transport: ammonium	2
NT12309	20.4695	37.7476	122.817	Transmembrane transport: ammonium	2
NT12310	13.865	26.2858	83.1901	Transmembrane transport: ammonium	2
NT12311	21.644	33.3901	129.864	Transmembrane transport: ammonium	2
NT12312	21.6995	39.4369	130.197	Transmembrane transport: ammonium	2
NT12313	20.2459	36.9503	121.475	Transmembrane transport: ammonium	2
NT12314	27.0481	51.1828	162.289	Transmembrane transport: ammonium	2
NT12315	15.3832	25.7769	92.2995	Transmembrane transport: ammonium	2
NT12316	13.2941	30.6514	79.7645	Transmembrane transport: ammonium	2
NT12318	25.5603	51.7044	153.362	Transmembrane transport: ammonium	2
NT12319	17.988	37.926	107.928	Transmembrane transport: ammonium	2
NT12321	25.475	41.9713	152.85	Transmembrane transport: ammonium	2
NT12322	21.5446	40.2453	129.267	Transmembrane transport: ammonium	2
NT12323	17.4069	32.4707	104.442	Transmembrane transport: ammonium	2
NT12324	22.222	39.6619	133.332	Transmembrane transport: ammonium	2
NT12326	20.102	38.0081	120.612	Transmembrane transport: ammonium	2
NT12327	11.0926	18.2323	66.5555	Transmembrane transport: ammonium	2
NT12328	22.767	41.5874	136.602	Transmembrane transport: ammonium	2
NT12329	30.4127	66.6487	182.476	Transmembrane transport: ammonium	2
NT12330	18.6191	31.3492	111.715	Transmembrane transport: ammonium	2
NT12331	23.6964	42.1626	142.178	Transmembrane transport: ammonium	2
NT12332	18.7845	34.0794	112.707	Transmembrane transport: ammonium	2
NT12333	16.0484	27.111	96.2903	Transmembrane transport: ammonium	2
NT12336	21.0997	44.5096	126.598	Transmembrane transport: ammonium	2
NT12337	25.5493	47.1657	153.296	Transmembrane transport: ammonium	2
NT12338	23.5032	49.0133	141.019	Transmembrane transport: ammonium	2
NT12339	18.2373	33.33	109.424	Transmembrane transport: ammonium	2
NT12341	26.7369	46.4431	160.421	Transmembrane transport: ammonium	2
NT12343	23.5133	41.3665	141.08	Transmembrane transport: ammonium	2
NT12344	25.1626	51.2587	150.976	Transmembrane transport: ammonium	2
NT12346	17.0331	31.2537	102.199	Transmembrane transport: ammonium	2
NT12347	16.121	26.3885	96.726	Transmembrane transport: ammonium	2
NT12348	21.6027	42.5323	129.616	Transmembrane transport: ammonium	2
NT12350	21.688	37.8305	130.128	Transmembrane transport: ammonium	2
NT12351	19.5115	34.6964	117.069	Transmembrane transport: ammonium	2
NT12353	25.6887	45.1044	154.132	Transmembrane transport: ammonium	2
NT12354	22.2744	43.3325	133.647	Transmembrane transport: ammonium	2
NT12355	27.8882	55.5719	167.329	Transmembrane transport: ammonium	2
NT12356	20.2815	40.4786	121.689	Transmembrane transport: ammonium	2
NT12357	17.1719	31.9723	103.032	Transmembrane transport: ammonium	2
NT12358	22.3899	40.9153	134.339	Transmembrane transport: ammonium	2
NT12359	25.3748	49.8165	152.249	Transmembrane transport: ammonium	2
NT12361	23.2204	42.8309	139.322	Transmembrane transport: ammonium	2
NT12362	18.7245	34.1942	112.347	Transmembrane transport: ammonium	2
NT12364	23.8471	45.0102	143.083	Transmembrane transport: ammonium	2
NT12367	18.7066	31.4076	112.24	Transmembrane transport: ammonium	2
NT12368	20.7119	34.3866	124.272	Transmembrane transport: ammonium	2
NT12370	22.3983	42.0942	134.39	Transmembrane transport: ammonium	2
NT12371	16.0057	32.2917	96.0345	Transmembrane transport: ammonium	2
NT12372	20.5126	41.6706	123.075	Transmembrane transport: ammonium	2
NT12373	18.517	33.4219	111.102	Transmembrane transport: ammonium	2
NT12375	24.5741	46.5946	147.445	Transmembrane transport: ammonium	2
NT12376	28.0187	49.7881	168.112	Transmembrane transport: ammonium	2
NT12377	23.0975	37.585	138.585	Transmembrane transport: ammonium	2
NT12381	23.5523	46.3509	141.314	Transmembrane transport: ammonium	2
NT12384	25.8296	48.236	154.978	Transmembrane transport: ammonium	2
NT12385	22.4364	48.4199	134.618	Transmembrane transport: ammonium	2
NT12386	24.8324	50.3397	148.994	Transmembrane transport: ammonium	2
NT12387	23.6566	52.4629	141.94	Transmembrane transport: ammonium	2
NT12388	26.1772	45.5602	157.063	Transmembrane transport: ammonium	2
NT12389	22.5192	45.8526	135.115	Transmembrane transport: ammonium	2
NT12392	23.0236	50.042	138.142	Transmembrane transport: ammonium	2
NT12394	26.2366	48.2338	157.42	Transmembrane transport: ammonium	2
NT12395	11.9034	18.9084	71.4204	Transmembrane transport: ammonium	2
NT12396	23.6623	47.6376	141.974	Transmembrane transport: ammonium	2
NT12398	17.6135	29.8137	105.681	Transmembrane transport: ammonium	2
NT12399	25.8341	49.8267	155.005	Transmembrane transport: ammonium	2
NT12400	13.4517	24.0244	80.7104	Transmembrane transport: ammonium	2
NT12401	20.2325	30.7429	121.395	Transmembrane transport: ammonium	2
NT12402	26.8365	51.8174	161.019	Transmembrane transport: ammonium	2
NT12404	22.6813	41.5853	136.088	Transmembrane transport: ammonium	2
NT12405	16.3469	28.5869	98.0815	Transmembrane transport: ammonium	2
NT12406	14.6542	27.056	87.9253	Transmembrane transport: ammonium	2
NT12407	24.7738	51.6078	148.643	Transmembrane transport: ammonium	2
NT12409	17.0762	31.3767	102.457	Transmembrane transport: ammonium	2
NT12410	18.2302	35.853	109.381	Transmembrane transport: ammonium	2
NT12411	19.1274	38.4456	114.764	Transmembrane transport: ammonium	2
NT12413	17.2328	29.8901	103.397	Transmembrane transport: ammonium	2
NT12414	23.6039	43.6217	141.624	Transmembrane transport: ammonium	2
NT12415	22.2558	41.0232	133.535	Transmembrane transport: ammonium	2
NT12416	26.8533	47.1835	161.12	Transmembrane transport: ammonium	2
NT12418	19.3275	38.5343	115.965	Transmembrane transport: ammonium	2
NT12420	20.1861	33.1052	121.117	Transmembrane transport: ammonium	2
NT12421	22.6454	46.3754	135.872	Transmembrane transport: ammonium	2
NT12422	25.6874	49.9943	154.124	Transmembrane transport: ammonium	2
NT12423	22.1891	38.2263	133.134	Transmembrane transport: ammonium	2
NT12425	16.3138	25.6035	97.8828	Transmembrane transport: ammonium	2
NT12427	29.6011	53.4539	177.607	Transmembrane transport: ammonium	2
NT12428	24.9804	44.4718	149.882	Transmembrane transport: ammonium	2
NT12429	15.1275	26.6011	90.765	Transmembrane transport: ammonium	2
NT12430	18.9856	36.9619	113.914	Transmembrane transport: ammonium	2
NT12432	20.6274	34.8378	123.764	Transmembrane transport: ammonium	2
NT12433	14.5375	27.8741	87.2249	Transmembrane transport: ammonium	2
NT12435	26.3552	50.2494	158.131	Transmembrane transport: ammonium	2
NT12437	24.6426	42.5972	147.855	Transmembrane transport: ammonium	2
NT12439	18.4175	35.1743	110.505	Transmembrane transport: ammonium	2
NT12440	14.8186	27.3446	88.9114	Transmembrane transport: ammonium	2
NT12443	22.4135	46.2957	134.481	Transmembrane transport: ammonium	2
NT12446	19.5897	35.298	117.538	Transmembrane transport: ammonium	2
NT12448	17.1423	36.6768	102.854	Transmembrane transport: ammonium	2
NT12449	26.1168	44.9335	156.701	Transmembrane transport: ammonium	2
NT12451	17.0166	30.7023	102.1	Transmembrane transport: ammonium	2
NT12452	15.0683	29.6222	90.4098	Transmembrane transport: ammonium	2
NT12453	13.604	23.0032	81.624	Transmembrane transport: ammonium	2
NT12454	19.4336	32.798	116.602	Transmembrane transport: ammonium	2
NT12457	21.9684	38.9218	131.81	Transmembrane transport: ammonium	2
NT12458	20.0502	40.3037	120.301	Transmembrane transport: ammonium	2
NT12459	20.4583	35.6281	122.75	Transmembrane transport: ammonium	2
NT12460	18.2514	30.1109	109.509	Transmembrane transport: ammonium	2
NT12531	18.4886	36.8687	110.932	Transmembrane transport: ammonium	2
NT12532	16.0331	25.9379	96.1986	Transmembrane transport: ammonium	2
NT12534	9.76789	18.0349	58.6073	Transmembrane transport: ammonium	2
NT12536	17.6238	34.1405	105.743	Transmembrane transport: ammonium	2
NT12537	23.0964	43.1619	138.578	Transmembrane transport: ammonium	2
NT12538	19.6728	42.8303	118.037	Transmembrane transport: ammonium	2
NT12539	21.3657	39.0044	128.194	Transmembrane transport: ammonium	2
NT12540	19.9845	34.6505	119.907	Transmembrane transport: ammonium	2
NT12542	28.0108	56.4717	168.065	Transmembrane transport: ammonium	2
NT12543	17.589	31.714	105.534	Transmembrane transport: ammonium	2
NT12545	17.6351	32.5666	105.811	Transmembrane transport: ammonium	2
NT12546	19.3895	36.5032	116.337	Transmembrane transport: ammonium	2
NT12547	23.8816	40.9554	143.29	Transmembrane transport: ammonium	2
NT12548	29.8268	58.9529	178.961	Transmembrane transport: ammonium	2
NT12549	18.7835	32.8234	112.701	Transmembrane transport: ammonium	2
NT12550	21.4885	38.4579	128.931	Transmembrane transport: ammonium	2
NT12551	24.5429	46.5244	147.257	Transmembrane transport: ammonium	2
NT12552	22.033	39.8777	132.198	Transmembrane transport: ammonium	2
NT12553	22.7148	44.0473	136.289	Transmembrane transport: ammonium	2
NT12554	22.7987	39.5652	136.792	Transmembrane transport: ammonium	2
NT12555	24.3711	45.8773	146.226	Transmembrane transport: ammonium	2
NT12557	15.6829	29.7759	94.0974	Transmembrane transport: ammonium	2
NT12558	23.2972	34.4023	139.783	Transmembrane transport: ammonium	2
NT12559	20.3632	36.489	122.179	Transmembrane transport: ammonium	2
NT12560	29.8451	53.0238	179.071	Transmembrane transport: ammonium	2
NT12561	24.0428	47.4206	144.257	Transmembrane transport: ammonium	2
NT12562	16.4429	26.3405	98.6575	Transmembrane transport: ammonium	2
NT12563	22.7813	42.4331	136.688	Transmembrane transport: ammonium	2
NT12565	19.3943	38.7668	116.366	Transmembrane transport: ammonium	2
NT12566	18.5512	40.3161	111.307	Transmembrane transport: ammonium	2
NT12567	26.6017	49.2178	159.61	Transmembrane transport: ammonium	2
NT12569	22.5751	35.6879	135.451	Transmembrane transport: ammonium	2
NT12570	25.7422	47.368	154.453	Transmembrane transport: ammonium	2
NT12571	23.1513	44.2187	138.908	Transmembrane transport: ammonium	2
NT12572	22.6103	42.0839	135.662	Transmembrane transport: ammonium	2
NT12573	19.7353	40.25	118.412	Transmembrane transport: ammonium	2
NT12574	20.407	34.936	122.442	Transmembrane transport: ammonium	2
NT12575	25.0485	47.609	150.291	Transmembrane transport: ammonium	2
NT12576	24.0673	38.9969	144.404	Transmembrane transport: ammonium	2
NT12577	16.0821	35.088	96.4928	Transmembrane transport: ammonium	2
NT12579	31.5955	56.9815	189.573	Transmembrane transport: ammonium	2
NT12580	18.7589	38.0079	112.553	Transmembrane transport: ammonium	2
NT12581	27.9993	47.3444	167.996	Transmembrane transport: ammonium	2
NT12582	19.1456	34.4811	114.873	Transmembrane transport: ammonium	2
NT12586	29.1621	54.1803	174.973	Transmembrane transport: ammonium	2
NT12587	27.8936	48.0046	167.362	Transmembrane transport: ammonium	2
NT12588	25.98	44.6179	155.88	Transmembrane transport: ammonium	2
NT12589	25.2165	47.7565	151.299	Transmembrane transport: ammonium	2
NT12590	19.9848	33.7743	119.909	Transmembrane transport: ammonium	2
NT12591	26.1012	47.4886	156.607	Transmembrane transport: ammonium	2
NT12592	19.8857	34.6143	119.314	Transmembrane transport: ammonium	2
NT12593	17.8462	29.7267	107.077	Transmembrane transport: ammonium	2
NT12594	20.7523	39.954	124.514	Transmembrane transport: ammonium	2
NT12595	22.6829	44.6651	136.097	Transmembrane transport: ammonium	2
NT12596	23.6308	40.113	141.785	Transmembrane transport: ammonium	2
NT12597	19.4838	37.4321	116.903	Transmembrane transport: ammonium	2
NT12598	18.5855	35.1362	111.513	Transmembrane transport: ammonium	2
NT12599	24.3903	47.0839	146.342	Transmembrane transport: ammonium	2
NT12600	24.327	43.1373	145.962	Transmembrane transport: ammonium	2
NT12601	16.6286	29.2633	99.7715	Transmembrane transport: ammonium	2
NT12602	21.8954	40.7183	131.372	Transmembrane transport: ammonium	2
NT12603	23.9027	48.5448	143.416	Transmembrane transport: ammonium	2
NT12605	16.5912	30.7599	99.5471	Transmembrane transport: ammonium	2
NT12606	23.2641	37.7617	139.584	Transmembrane transport: ammonium	2
NT12607	22.4561	41.5635	134.737	Transmembrane transport: ammonium	2
NT12608	27.8468	50.7984	167.081	Transmembrane transport: ammonium	2
NT12609	19.5507	30.2461	117.304	Transmembrane transport: ammonium	2
NT12610	25.0511	44.9238	150.306	Transmembrane transport: ammonium	2
NT12611	26.6922	45.328	160.153	Transmembrane transport: ammonium	2
NT12612	20.0226	35.6454	120.136	Transmembrane transport: ammonium	2
NT12613	17.5405	34.586	105.243	Transmembrane transport: ammonium	2
NT12614	23.5073	43.8963	141.044	Transmembrane transport: ammonium	2
NT12615	21.3735	39.2947	128.241	Transmembrane transport: ammonium	2
NT12616	30.9096	72.3295	185.458	Transmembrane transport: ammonium	2
NT12617	27.1998	48.8262	163.199	Transmembrane transport: ammonium	2
NT12618	23.5264	42.5222	141.158	Transmembrane transport: ammonium	2
NT12619	26.9013	49.2058	161.408	Transmembrane transport: ammonium	2
NT12704	15.8506	31.6734	95.1039	Transmembrane transport: ammonium	2
NT12705	16.3392	27.572	98.0354	Transmembrane transport: ammonium	2
AUS_1	263.859	616.986	1583.15	Transmembrane transport: anion	2
AUS_100	254.03	587.296	1524.18	Transmembrane transport: anion	2
AUS_101	257.577	595.814	1545.46	Transmembrane transport: anion	2
AUS_102	216.457	495.316	1298.74	Transmembrane transport: anion	2
AUS_103	261.452	604.116	1568.71	Transmembrane transport: anion	2
AUS_104	216.929	495.267	1301.58	Transmembrane transport: anion	2
AUS_105	252.958	584.073	1517.75	Transmembrane transport: anion	2
AUS_106	190.157	429.716	1140.94	Transmembrane transport: anion	2
AUS_107	176.891	406.319	1061.35	Transmembrane transport: anion	2
AUS_109	259.039	597.366	1554.23	Transmembrane transport: anion	2
AUS_110	240.058	553.233	1440.35	Transmembrane transport: anion	2
AUS_111	251.195	585.682	1507.17	Transmembrane transport: anion	2
AUS_113	194.324	445.696	1165.95	Transmembrane transport: anion	2
AUS_114	258.906	592.856	1553.44	Transmembrane transport: anion	2
AUS_117	252.711	586.537	1516.27	Transmembrane transport: anion	2
AUS_119	178.702	398.427	1072.21	Transmembrane transport: anion	2
AUS_120	184.69	414.206	1108.14	Transmembrane transport: anion	2
AUS_121	249.083	581.193	1494.5	Transmembrane transport: anion	2
AUS_123	211.709	473.815	1270.25	Transmembrane transport: anion	2
AUS_124	211.607	483.259	1269.64	Transmembrane transport: anion	2
AUS_125	203.07	470.059	1218.42	Transmembrane transport: anion	2
AUS_126	273.022	634.317	1638.13	Transmembrane transport: anion	2
AUS_127	232.844	536.58	1397.07	Transmembrane transport: anion	2
AUS_128	226.05	527.252	1356.3	Transmembrane transport: anion	2
AUS_129	244.88	570.619	1469.28	Transmembrane transport: anion	2
AUS_130	292.283	673.559	1753.7	Transmembrane transport: anion	2
AUS_131	210.569	479.698	1263.41	Transmembrane transport: anion	2
AUS_132	147.623	338.945	885.738	Transmembrane transport: anion	2
AUS_133	182.171	409.23	1093.03	Transmembrane transport: anion	2
AUS_135	329.487	778.373	1976.92	Transmembrane transport: anion	2
AUS_136	243.057	554.697	1458.34	Transmembrane transport: anion	2
AUS_138	188.471	425.212	1130.83	Transmembrane transport: anion	2
AUS_139	221.376	511.656	1328.26	Transmembrane transport: anion	2
AUS_14	227.483	533.064	1364.9	Transmembrane transport: anion	2
AUS_140	239.497	550.706	1436.98	Transmembrane transport: anion	2
AUS_141	209.325	476.002	1255.95	Transmembrane transport: anion	2
AUS_142	242.515	555.69	1455.09	Transmembrane transport: anion	2
AUS_143	205.941	472.076	1235.65	Transmembrane transport: anion	2
AUS_144	226.059	524.637	1356.36	Transmembrane transport: anion	2
AUS_145	255.21	595.985	1531.26	Transmembrane transport: anion	2
AUS_146	266.643	617.148	1599.86	Transmembrane transport: anion	2
AUS_147	198.509	453.856	1191.05	Transmembrane transport: anion	2
AUS_148	273.743	643.16	1642.46	Transmembrane transport: anion	2
AUS_149	231.868	539.977	1391.21	Transmembrane transport: anion	2
AUS_15	229.893	522.752	1379.36	Transmembrane transport: anion	2
AUS_150	244.383	560.849	1466.3	Transmembrane transport: anion	2
AUS_151	285.062	658.822	1710.37	Transmembrane transport: anion	2
AUS_152	276.719	635.271	1660.32	Transmembrane transport: anion	2
AUS_153	277.753	643.013	1666.52	Transmembrane transport: anion	2
AUS_155	270.779	627.669	1624.67	Transmembrane transport: anion	2
AUS_156	200.616	452.491	1203.7	Transmembrane transport: anion	2
AUS_159	235.49	549.834	1412.94	Transmembrane transport: anion	2
AUS_16	268.743	633.258	1612.46	Transmembrane transport: anion	2
AUS_160	288.705	680.361	1732.23	Transmembrane transport: anion	2
AUS_162	197.224	447.221	1183.35	Transmembrane transport: anion	2
AUS_165	279.271	651.812	1675.63	Transmembrane transport: anion	2
AUS_166	273.404	630.383	1640.42	Transmembrane transport: anion	2
AUS_167	214.818	484.33	1288.91	Transmembrane transport: anion	2
AUS_168	266.074	607.576	1596.45	Transmembrane transport: anion	2
AUS_169	264.597	620.136	1587.58	Transmembrane transport: anion	2
AUS_173	296.983	688.473	1781.9	Transmembrane transport: anion	2
AUS_174	240.342	559.831	1442.05	Transmembrane transport: anion	2
AUS_175	221.196	517.819	1327.18	Transmembrane transport: anion	2
AUS_176	215.941	494.986	1295.65	Transmembrane transport: anion	2
AUS_177	209.689	482.065	1258.14	Transmembrane transport: anion	2
AUS_179	223.784	510.457	1342.71	Transmembrane transport: anion	2
AUS_18	271.011	617.15	1626.07	Transmembrane transport: anion	2
AUS_180	242.234	555.69	1453.4	Transmembrane transport: anion	2
AUS_181	165.536	379.469	993.213	Transmembrane transport: anion	2
AUS_182	312.796	732.541	1876.78	Transmembrane transport: anion	2
AUS_183	250.842	578.908	1505.05	Transmembrane transport: anion	2
AUS_184	262.679	606.897	1576.08	Transmembrane transport: anion	2
AUS_186	283.85	646.388	1703.1	Transmembrane transport: anion	2
AUS_187	232.438	539.842	1394.63	Transmembrane transport: anion	2
AUS_189	252.491	583.665	1514.94	Transmembrane transport: anion	2
AUS_191	201.174	463.881	1207.04	Transmembrane transport: anion	2
AUS_192	227.153	522.703	1362.92	Transmembrane transport: anion	2
AUS_193	245.12	571.042	1470.72	Transmembrane transport: anion	2
AUS_194	182.913	416.952	1097.48	Transmembrane transport: anion	2
AUS_195	198.41	455.24	1190.46	Transmembrane transport: anion	2
AUS_197	194.703	439.453	1168.22	Transmembrane transport: anion	2
AUS_199	292.045	676.72	1752.27	Transmembrane transport: anion	2
AUS_2	212.241	493.231	1273.45	Transmembrane transport: anion	2
AUS_20	208.456	484.066	1250.74	Transmembrane transport: anion	2
AUS_200	203.978	470.108	1223.87	Transmembrane transport: anion	2
AUS_201	331.575	782.554	1989.45	Transmembrane transport: anion	2
AUS_203	240.041	539.792	1440.25	Transmembrane transport: anion	2
AUS_205	240.581	542.373	1443.48	Transmembrane transport: anion	2
AUS_206	264.138	606.21	1584.83	Transmembrane transport: anion	2
AUS_208	145.099	332.513	870.592	Transmembrane transport: anion	2
AUS_209	181.225	417.438	1087.35	Transmembrane transport: anion	2
AUS_21	210.31	481.356	1261.86	Transmembrane transport: anion	2
AUS_210	276.595	641.88	1659.57	Transmembrane transport: anion	2
AUS_212	314.131	740.501	1884.78	Transmembrane transport: anion	2
AUS_214	203.594	459.75	1221.56	Transmembrane transport: anion	2
AUS_215	202.044	454.084	1212.26	Transmembrane transport: anion	2
AUS_216	281.046	653.776	1686.28	Transmembrane transport: anion	2
AUS_217	338.839	797.702	2033.03	Transmembrane transport: anion	2
AUS_219	236.394	550.732	1418.36	Transmembrane transport: anion	2
AUS_22	215.24	495.883	1291.44	Transmembrane transport: anion	2
AUS_220	246.665	571.362	1479.99	Transmembrane transport: anion	2
AUS_222	279.031	648.788	1674.18	Transmembrane transport: anion	2
AUS_223	252.104	574.973	1512.62	Transmembrane transport: anion	2
AUS_224	242.18	557.624	1453.08	Transmembrane transport: anion	2
AUS_225	218.925	504.54	1313.55	Transmembrane transport: anion	2
AUS_228	271.612	628.238	1629.67	Transmembrane transport: anion	2
AUS_23	206.351	463.045	1238.11	Transmembrane transport: anion	2
AUS_231	177.01	401.861	1062.06	Transmembrane transport: anion	2
AUS_232	159.933	357.291	959.6	Transmembrane transport: anion	2
AUS_236	243.273	562.759	1459.64	Transmembrane transport: anion	2
AUS_237	219.076	495.74	1314.45	Transmembrane transport: anion	2
AUS_24	223.983	509.706	1343.9	Transmembrane transport: anion	2
AUS_240	207.764	479.182	1246.58	Transmembrane transport: anion	2
AUS_244	199.819	455.206	1198.91	Transmembrane transport: anion	2
AUS_28	220.227	500.725	1321.36	Transmembrane transport: anion	2
AUS_29	234.876	533.964	1409.26	Transmembrane transport: anion	2
AUS_3	206.056	461.847	1236.34	Transmembrane transport: anion	2
AUS_30	201.578	453.103	1209.47	Transmembrane transport: anion	2
AUS_31	208.417	480.081	1250.5	Transmembrane transport: anion	2
AUS_32	207.255	475.697	1243.53	Transmembrane transport: anion	2
AUS_33	239.638	547.546	1437.83	Transmembrane transport: anion	2
AUS_34	230.655	529.283	1383.93	Transmembrane transport: anion	2
AUS_35	276.87	645.034	1661.22	Transmembrane transport: anion	2
AUS_36	275.781	648.222	1654.69	Transmembrane transport: anion	2
AUS_37	193.956	431.342	1163.74	Transmembrane transport: anion	2
AUS_38	286.916	665.19	1721.49	Transmembrane transport: anion	2
AUS_39	237.23	549.408	1423.38	Transmembrane transport: anion	2
AUS_40	244.446	559.999	1466.68	Transmembrane transport: anion	2
AUS_41	182.88	416.345	1097.28	Transmembrane transport: anion	2
AUS_42	219.015	500.13	1314.09	Transmembrane transport: anion	2
AUS_43	258.762	595.021	1552.57	Transmembrane transport: anion	2
AUS_44	305.304	718.962	1831.82	Transmembrane transport: anion	2
AUS_45	198.575	457.924	1191.45	Transmembrane transport: anion	2
AUS_46	240.856	551.669	1445.14	Transmembrane transport: anion	2
AUS_47	156.471	353.199	938.829	Transmembrane transport: anion	2
AUS_48	241.186	558.607	1447.12	Transmembrane transport: anion	2
AUS_49	188.855	431.689	1133.13	Transmembrane transport: anion	2
AUS_50	260.846	589.013	1565.08	Transmembrane transport: anion	2
AUS_51	232.301	542.445	1393.81	Transmembrane transport: anion	2
AUS_52	192.681	436.25	1156.09	Transmembrane transport: anion	2
AUS_53	264.265	615.489	1585.59	Transmembrane transport: anion	2
AUS_54	263.409	606.829	1580.45	Transmembrane transport: anion	2
AUS_55	203.933	463.106	1223.6	Transmembrane transport: anion	2
AUS_56	249.745	582.69	1498.47	Transmembrane transport: anion	2
AUS_57	206.446	468.6	1238.67	Transmembrane transport: anion	2
AUS_58	242.493	560.248	1454.96	Transmembrane transport: anion	2
AUS_59	252.224	572.918	1513.34	Transmembrane transport: anion	2
AUS_60	164.411	375.694	986.464	Transmembrane transport: anion	2
AUS_61	278.602	643.594	1671.61	Transmembrane transport: anion	2
AUS_63	286.347	667.192	1718.08	Transmembrane transport: anion	2
AUS_64	191.055	435.435	1146.33	Transmembrane transport: anion	2
AUS_65	280.887	669.36	1685.32	Transmembrane transport: anion	2
AUS_68	194.412	441.299	1166.47	Transmembrane transport: anion	2
AUS_69	238.29	547.256	1429.74	Transmembrane transport: anion	2
AUS_70	241.94	557.093	1451.64	Transmembrane transport: anion	2
AUS_76	180.089	403.73	1080.53	Transmembrane transport: anion	2
AUS_77	251.677	574.529	1510.06	Transmembrane transport: anion	2
AUS_78	227.299	522.935	1363.79	Transmembrane transport: anion	2
AUS_8	243.822	567.239	1462.93	Transmembrane transport: anion	2
AUS_80	305.561	707.135	1833.37	Transmembrane transport: anion	2
AUS_83	189.39	418.157	1136.34	Transmembrane transport: anion	2
AUS_84	209.252	476.832	1255.51	Transmembrane transport: anion	2
AUS_87	170.721	385.232	1024.32	Transmembrane transport: anion	2
AUS_89	188.466	429.357	1130.79	Transmembrane transport: anion	2
AUS_9	237.796	547.863	1426.78	Transmembrane transport: anion	2
AUS_90	199.435	462.282	1196.61	Transmembrane transport: anion	2
AUS_91	234.763	543.851	1408.58	Transmembrane transport: anion	2
AUS_94	160.347	367.176	962.08	Transmembrane transport: anion	2
AUS_95	265.852	619.005	1595.11	Transmembrane transport: anion	2
AUS_96	238.499	551.803	1430.99	Transmembrane transport: anion	2
AUS_98	203.28	472.637	1219.68	Transmembrane transport: anion	2
AUS_99	217.875	508.59	1307.25	Transmembrane transport: anion	2
NT12001	329.886	773.746	1979.31	Transmembrane transport: anion	2
NT12002	285.328	651.251	1711.97	Transmembrane transport: anion	2
NT12003	245.33	552.124	1471.98	Transmembrane transport: anion	2
NT12004	315.586	736.178	1893.52	Transmembrane transport: anion	2
NT12005	400.526	928.05	2403.16	Transmembrane transport: anion	2
NT12006	317.476	729.104	1904.85	Transmembrane transport: anion	2
NT12007	412.898	974.722	2477.39	Transmembrane transport: anion	2
NT12008	215.711	498.904	1294.26	Transmembrane transport: anion	2
NT12009	334.898	778.556	2009.39	Transmembrane transport: anion	2
NT12011	294.153	682.494	1764.92	Transmembrane transport: anion	2
NT12012	149.376	342.859	896.259	Transmembrane transport: anion	2
NT12013	291.027	679.136	1746.16	Transmembrane transport: anion	2
NT12014	253.22	577.697	1519.32	Transmembrane transport: anion	2
NT12015	325.834	760.069	1955	Transmembrane transport: anion	2
NT12016	257.085	588.227	1542.51	Transmembrane transport: anion	2
NT12017	285.01	671.292	1710.06	Transmembrane transport: anion	2
NT12018	265.804	616.287	1594.82	Transmembrane transport: anion	2
NT12019	239.606	550.823	1437.64	Transmembrane transport: anion	2
NT12020	226.972	519.444	1361.83	Transmembrane transport: anion	2
NT12021	284.415	660.952	1706.49	Transmembrane transport: anion	2
NT12022	390.363	920.646	2342.18	Transmembrane transport: anion	2
NT12023	359.574	844.062	2157.44	Transmembrane transport: anion	2
NT12024	260.171	597.357	1561.03	Transmembrane transport: anion	2
NT12025	234.001	550.645	1404	Transmembrane transport: anion	2
NT12026	265.721	614.762	1594.33	Transmembrane transport: anion	2
NT12027	316.373	747.024	1898.24	Transmembrane transport: anion	2
NT12028	239.225	543.399	1435.35	Transmembrane transport: anion	2
NT12029	213.749	493.798	1282.5	Transmembrane transport: anion	2
NT12030	236.533	540.55	1419.2	Transmembrane transport: anion	2
NT12031	275.855	641.295	1655.13	Transmembrane transport: anion	2
NT12032	248.838	570.624	1493.03	Transmembrane transport: anion	2
NT12033	241.936	545.731	1451.61	Transmembrane transport: anion	2
NT12034	279.587	644.536	1677.52	Transmembrane transport: anion	2
NT12035	224.306	515.119	1345.83	Transmembrane transport: anion	2
NT12036	308.488	717.768	1850.93	Transmembrane transport: anion	2
NT12037	266.381	611.25	1598.28	Transmembrane transport: anion	2
NT12038	269.857	624.008	1619.14	Transmembrane transport: anion	2
NT12039	266.04	616.965	1596.24	Transmembrane transport: anion	2
NT12040	220.75	509.458	1324.5	Transmembrane transport: anion	2
NT12041	310.34	712.57	1862.04	Transmembrane transport: anion	2
NT12042	256.323	590.035	1537.94	Transmembrane transport: anion	2
NT12043	237.287	544.899	1423.72	Transmembrane transport: anion	2
NT12044	233.377	523.851	1400.26	Transmembrane transport: anion	2
NT12045	242.773	561.756	1456.64	Transmembrane transport: anion	2
NT12046	283.88	658.946	1703.28	Transmembrane transport: anion	2
NT12048	236.661	546.901	1419.97	Transmembrane transport: anion	2
NT12049	262.067	602.704	1572.4	Transmembrane transport: anion	2
NT12051	289.005	680.821	1734.03	Transmembrane transport: anion	2
NT12053	265.5	604.55	1593	Transmembrane transport: anion	2
NT12054	319.797	754.015	1918.78	Transmembrane transport: anion	2
NT12055	327.586	767.96	1965.52	Transmembrane transport: anion	2
NT12056	300.339	687.711	1802.03	Transmembrane transport: anion	2
NT12057	340.069	787.204	2040.41	Transmembrane transport: anion	2
NT12058	235.412	551.023	1412.47	Transmembrane transport: anion	2
NT12059	346.813	812.636	2080.88	Transmembrane transport: anion	2
NT12060	355.141	817.233	2130.85	Transmembrane transport: anion	2
NT12061	235.971	550.015	1415.82	Transmembrane transport: anion	2
NT12062	243.395	537.077	1460.37	Transmembrane transport: anion	2
NT12063	197.322	447.91	1183.93	Transmembrane transport: anion	2
NT12064	229.258	526.133	1375.55	Transmembrane transport: anion	2
NT12065	224.337	505.643	1346.02	Transmembrane transport: anion	2
NT12066	263.165	609.809	1578.99	Transmembrane transport: anion	2
NT12068	365.986	853.939	2195.92	Transmembrane transport: anion	2
NT12069	336.537	785.557	2019.22	Transmembrane transport: anion	2
NT12070	271.982	618.293	1631.89	Transmembrane transport: anion	2
NT12072	339.538	791.786	2037.23	Transmembrane transport: anion	2
NT12073	319.879	751.697	1919.28	Transmembrane transport: anion	2
NT12074	326.866	747.061	1961.19	Transmembrane transport: anion	2
NT12075	306.668	703.696	1840.01	Transmembrane transport: anion	2
NT12076	235.553	538.147	1413.32	Transmembrane transport: anion	2
NT12077	251.745	577.341	1510.47	Transmembrane transport: anion	2
NT12078	245.16	569.963	1470.96	Transmembrane transport: anion	2
NT12079	265.323	617.412	1591.94	Transmembrane transport: anion	2
NT12080	220.229	507.281	1321.37	Transmembrane transport: anion	2
NT12081	262.514	603.638	1575.08	Transmembrane transport: anion	2
NT12082	301.323	686.977	1807.94	Transmembrane transport: anion	2
NT12084	321.363	748.065	1928.18	Transmembrane transport: anion	2
NT12085	440.035	1039.04	2640.21	Transmembrane transport: anion	2
NT12086	216.979	501.262	1301.87	Transmembrane transport: anion	2
NT12087	348.226	796.235	2089.36	Transmembrane transport: anion	2
NT12088	180.543	415.225	1083.26	Transmembrane transport: anion	2
NT12089	332.67	775.924	1996.02	Transmembrane transport: anion	2
NT12090	288.043	661.346	1728.26	Transmembrane transport: anion	2
NT12091	305.248	714.188	1831.49	Transmembrane transport: anion	2
NT12092	343.725	796.199	2062.35	Transmembrane transport: anion	2
NT12093	341.291	805.858	2047.75	Transmembrane transport: anion	2
NT12094	330.611	776.382	1983.66	Transmembrane transport: anion	2
NT12095	246.616	561.704	1479.7	Transmembrane transport: anion	2
NT12096	211.619	488.334	1269.71	Transmembrane transport: anion	2
NT12098	202.07	454.142	1212.42	Transmembrane transport: anion	2
NT12099	172.256	388.402	1033.54	Transmembrane transport: anion	2
NT12100	261.32	607.746	1567.92	Transmembrane transport: anion	2
NT12102	227.919	522.438	1367.52	Transmembrane transport: anion	2
NT12103	217.504	497.952	1305.03	Transmembrane transport: anion	2
NT12104	212.485	481.054	1274.91	Transmembrane transport: anion	2
NT12111	188.631	432.823	1131.79	Transmembrane transport: anion	2
NT12112	240.208	549.643	1441.25	Transmembrane transport: anion	2
NT12115	144.174	319.429	865.046	Transmembrane transport: anion	2
NT12116	239.157	557.377	1434.94	Transmembrane transport: anion	2
NT12117	255.203	587.75	1531.22	Transmembrane transport: anion	2
NT12118	270.049	626.009	1620.29	Transmembrane transport: anion	2
NT12119	235.828	543.945	1414.97	Transmembrane transport: anion	2
NT12123	176.154	379.553	1056.93	Transmembrane transport: anion	2
NT12124	197.643	447.692	1185.86	Transmembrane transport: anion	2
NT12125	198.205	451.274	1189.23	Transmembrane transport: anion	2
NT12126	226.52	521.135	1359.12	Transmembrane transport: anion	2
NT12127	171.181	389.041	1027.08	Transmembrane transport: anion	2
NT12128	238.447	546.172	1430.68	Transmembrane transport: anion	2
NT12130	221.092	508.667	1326.55	Transmembrane transport: anion	2
NT12131	202.348	461.007	1214.09	Transmembrane transport: anion	2
NT12132	229.409	529.823	1376.45	Transmembrane transport: anion	2
NT12133	171.99	380.209	1031.94	Transmembrane transport: anion	2
NT12134	255.63	595.937	1533.78	Transmembrane transport: anion	2
NT12135	175.042	404.583	1050.25	Transmembrane transport: anion	2
NT12136	306.048	723.272	1836.29	Transmembrane transport: anion	2
NT12137	222.87	502.279	1337.22	Transmembrane transport: anion	2
NT12143	229.605	529.447	1377.63	Transmembrane transport: anion	2
NT12144	243.702	552.275	1462.21	Transmembrane transport: anion	2
NT12145	175.99	393.733	1055.94	Transmembrane transport: anion	2
NT12146	212.149	474.877	1272.89	Transmembrane transport: anion	2
NT12148	198.911	459.501	1193.46	Transmembrane transport: anion	2
NT12149	241.007	537.482	1446.04	Transmembrane transport: anion	2
NT12151	213.043	485.435	1278.26	Transmembrane transport: anion	2
NT12152	215.483	491.644	1292.9	Transmembrane transport: anion	2
NT12153	219.288	494.407	1315.73	Transmembrane transport: anion	2
NT12154	187.141	421.946	1122.84	Transmembrane transport: anion	2
NT12155	198.534	449.2	1191.2	Transmembrane transport: anion	2
NT12157	217.812	497.058	1306.87	Transmembrane transport: anion	2
NT12158	241.299	555.334	1447.79	Transmembrane transport: anion	2
NT12159	254.171	577.973	1525.03	Transmembrane transport: anion	2
NT12160	201.165	465.99	1206.99	Transmembrane transport: anion	2
NT12161	199.639	444.778	1197.83	Transmembrane transport: anion	2
NT12163	215.179	484.531	1291.07	Transmembrane transport: anion	2
NT12166	240.166	557.363	1441	Transmembrane transport: anion	2
NT12167	182.437	408.43	1094.62	Transmembrane transport: anion	2
NT12168	223.41	512.321	1340.46	Transmembrane transport: anion	2
NT12169	231.697	531.953	1390.18	Transmembrane transport: anion	2
NT12171	220.85	504.908	1325.1	Transmembrane transport: anion	2
NT12172	239.082	547.942	1434.49	Transmembrane transport: anion	2
NT12173	218.858	504.178	1313.15	Transmembrane transport: anion	2
NT12174	236.244	543.787	1417.47	Transmembrane transport: anion	2
NT12176	293.756	684.976	1762.53	Transmembrane transport: anion	2
NT12177	246.76	568.051	1480.56	Transmembrane transport: anion	2
NT12178	244.99	554.369	1469.94	Transmembrane transport: anion	2
NT12179	217.283	498.946	1303.7	Transmembrane transport: anion	2
NT12191	228.812	517.593	1372.87	Transmembrane transport: anion	2
NT12193	279.754	655.405	1678.52	Transmembrane transport: anion	2
NT12194	224.264	520.307	1345.59	Transmembrane transport: anion	2
NT12196	171.119	372.452	1026.71	Transmembrane transport: anion	2
NT12197	203.283	462.921	1219.7	Transmembrane transport: anion	2
NT12198	238.105	543.894	1428.63	Transmembrane transport: anion	2
NT12199	226.057	513.117	1356.34	Transmembrane transport: anion	2
NT12200	206.476	466.6	1238.86	Transmembrane transport: anion	2
NT12202	233.409	542.246	1400.46	Transmembrane transport: anion	2
NT12204	228.635	520.613	1371.81	Transmembrane transport: anion	2
NT12205	202.526	448.367	1215.15	Transmembrane transport: anion	2
NT12206	197.693	441.521	1186.16	Transmembrane transport: anion	2
NT12207	275.744	641.2	1654.47	Transmembrane transport: anion	2
NT12208	236.703	556.391	1420.22	Transmembrane transport: anion	2
NT12209	203.842	472.522	1223.05	Transmembrane transport: anion	2
NT12210	234.669	542.856	1408.02	Transmembrane transport: anion	2
NT12211	267.727	619.095	1606.36	Transmembrane transport: anion	2
NT12212	200.105	452.375	1200.63	Transmembrane transport: anion	2
NT12213	216.636	492.964	1299.81	Transmembrane transport: anion	2
NT12214	229.297	506.443	1375.78	Transmembrane transport: anion	2
NT12215	248.525	581.602	1491.15	Transmembrane transport: anion	2
NT12216	317.415	738.263	1904.49	Transmembrane transport: anion	2
NT12217	253.796	590.368	1522.78	Transmembrane transport: anion	2
NT12218	208.27	478.494	1249.62	Transmembrane transport: anion	2
NT12219	221.686	518.836	1330.12	Transmembrane transport: anion	2
NT12220	198.42	453.863	1190.52	Transmembrane transport: anion	2
NT12221	229.122	527.204	1374.73	Transmembrane transport: anion	2
NT12222	252.99	590.803	1517.94	Transmembrane transport: anion	2
NT12223	192.144	439.708	1152.86	Transmembrane transport: anion	2
NT12224	223.288	513.939	1339.73	Transmembrane transport: anion	2
NT12225	219.561	502.099	1317.36	Transmembrane transport: anion	2
NT12226	233.675	537.942	1402.05	Transmembrane transport: anion	2
NT12227	215.768	502.499	1294.61	Transmembrane transport: anion	2
NT12228	205.515	458.345	1233.09	Transmembrane transport: anion	2
NT12229	217.532	491.548	1305.19	Transmembrane transport: anion	2
NT12231	195.57	452.713	1173.42	Transmembrane transport: anion	2
NT12232	282.311	661.555	1693.87	Transmembrane transport: anion	2
NT12233	284.27	660.712	1705.62	Transmembrane transport: anion	2
NT12234	241.792	554.175	1450.75	Transmembrane transport: anion	2
NT12235	264.277	608.163	1585.66	Transmembrane transport: anion	2
NT12236	270.35	613.529	1622.1	Transmembrane transport: anion	2
NT12237	272.208	632.976	1633.25	Transmembrane transport: anion	2
NT12238	222.804	512.774	1336.82	Transmembrane transport: anion	2
NT12239	256.201	589.815	1537.21	Transmembrane transport: anion	2
NT12241	214.501	492.558	1287.01	Transmembrane transport: anion	2
NT12242	184.538	416.183	1107.23	Transmembrane transport: anion	2
NT12243	217.119	495.02	1302.71	Transmembrane transport: anion	2
NT12244	212.11	486.585	1272.66	Transmembrane transport: anion	2
NT12246	207.795	472.612	1246.77	Transmembrane transport: anion	2
NT12247	258.851	584.348	1553.11	Transmembrane transport: anion	2
NT12248	255.13	600.568	1530.78	Transmembrane transport: anion	2
NT12250	206.96	472.313	1241.76	Transmembrane transport: anion	2
NT12251	235.21	541.326	1411.26	Transmembrane transport: anion	2
NT12253	211.888	482.678	1271.33	Transmembrane transport: anion	2
NT12255	171.054	382.514	1026.32	Transmembrane transport: anion	2
NT12256	215.055	483.15	1290.33	Transmembrane transport: anion	2
NT12257	131.566	299.99	789.395	Transmembrane transport: anion	2
NT12258	156.164	345.049	936.982	Transmembrane transport: anion	2
NT12260	253.945	586.783	1523.67	Transmembrane transport: anion	2
NT12261	233.281	532.816	1399.68	Transmembrane transport: anion	2
NT12262	244.668	553.781	1468.01	Transmembrane transport: anion	2
NT12263	219.049	499.681	1314.3	Transmembrane transport: anion	2
NT12264	236.714	535.041	1420.28	Transmembrane transport: anion	2
NT12265	208.479	477.775	1250.88	Transmembrane transport: anion	2
NT12268	215.31	496.472	1291.86	Transmembrane transport: anion	2
NT12269	213.335	496.18	1280.01	Transmembrane transport: anion	2
NT12270	221.422	503.071	1328.53	Transmembrane transport: anion	2
NT12272	190.834	431.372	1145	Transmembrane transport: anion	2
NT12273	274.83	639.491	1648.98	Transmembrane transport: anion	2
NT12274	235.535	535.023	1413.21	Transmembrane transport: anion	2
NT12276	241.758	547.886	1450.55	Transmembrane transport: anion	2
NT12277	299.247	703.654	1795.48	Transmembrane transport: anion	2
NT12283	197.889	435.066	1187.34	Transmembrane transport: anion	2
NT12285	228.698	525.864	1372.19	Transmembrane transport: anion	2
NT12286	201.319	454.689	1207.91	Transmembrane transport: anion	2
NT12287	238.154	542.165	1428.92	Transmembrane transport: anion	2
NT12288	297.042	689.611	1782.25	Transmembrane transport: anion	2
NT12289	247.83	567.768	1486.98	Transmembrane transport: anion	2
NT12290	224.365	525.91	1346.19	Transmembrane transport: anion	2
NT12291	228.437	529.317	1370.62	Transmembrane transport: anion	2
NT12292	229.073	535.355	1374.44	Transmembrane transport: anion	2
NT12293	143.805	318.241	862.831	Transmembrane transport: anion	2
NT12296	198.401	448.855	1190.4	Transmembrane transport: anion	2
NT12297	215.464	492.258	1292.78	Transmembrane transport: anion	2
NT12298	233.827	534.316	1402.96	Transmembrane transport: anion	2
NT12299	267.47	610.793	1604.82	Transmembrane transport: anion	2
NT12300	204.313	454.131	1225.88	Transmembrane transport: anion	2
NT12301	231.487	540.863	1388.92	Transmembrane transport: anion	2
NT12302	220.593	503.877	1323.56	Transmembrane transport: anion	2
NT12304	190.477	431.405	1142.86	Transmembrane transport: anion	2
NT12305	201.19	456.397	1207.14	Transmembrane transport: anion	2
NT12306	199.141	452.828	1194.84	Transmembrane transport: anion	2
NT12308	210.451	486.857	1262.71	Transmembrane transport: anion	2
NT12309	237.412	558.04	1424.47	Transmembrane transport: anion	2
NT12310	194.293	441.606	1165.76	Transmembrane transport: anion	2
NT12311	200.796	449.184	1204.78	Transmembrane transport: anion	2
NT12312	234.929	548.54	1409.57	Transmembrane transport: anion	2
NT12313	276.555	652.331	1659.33	Transmembrane transport: anion	2
NT12314	217.799	510.017	1306.79	Transmembrane transport: anion	2
NT12315	170.414	392.115	1022.49	Transmembrane transport: anion	2
NT12316	266.214	612.504	1597.29	Transmembrane transport: anion	2
NT12318	285.394	660.365	1712.36	Transmembrane transport: anion	2
NT12319	198.026	450.896	1188.16	Transmembrane transport: anion	2
NT12321	248.446	569.158	1490.68	Transmembrane transport: anion	2
NT12322	243.068	555.521	1458.41	Transmembrane transport: anion	2
NT12323	212.873	475.475	1277.24	Transmembrane transport: anion	2
NT12324	257.773	596.686	1546.64	Transmembrane transport: anion	2
NT12326	194.018	435.007	1164.11	Transmembrane transport: anion	2
NT12327	189.385	442.196	1136.31	Transmembrane transport: anion	2
NT12328	262.165	604.817	1572.99	Transmembrane transport: anion	2
NT12329	270.42	626.359	1622.52	Transmembrane transport: anion	2
NT12330	221.382	499.349	1328.29	Transmembrane transport: anion	2
NT12331	278.92	657.455	1673.52	Transmembrane transport: anion	2
NT12332	215.316	480.783	1291.89	Transmembrane transport: anion	2
NT12333	265.823	613.445	1594.94	Transmembrane transport: anion	2
NT12336	220.875	514.026	1325.25	Transmembrane transport: anion	2
NT12337	272.858	631.054	1637.15	Transmembrane transport: anion	2
NT12338	216.888	490.964	1301.33	Transmembrane transport: anion	2
NT12339	220.765	500.851	1324.59	Transmembrane transport: anion	2
NT12341	265.137	610.802	1590.82	Transmembrane transport: anion	2
NT12343	231.918	532.463	1391.51	Transmembrane transport: anion	2
NT12344	246.982	590.592	1481.89	Transmembrane transport: anion	2
NT12346	227.285	515.507	1363.71	Transmembrane transport: anion	2
NT12347	250.351	569.34	1502.11	Transmembrane transport: anion	2
NT12348	209.97	483.201	1259.82	Transmembrane transport: anion	2
NT12350	225.448	525.038	1352.69	Transmembrane transport: anion	2
NT12351	232.642	535.494	1395.85	Transmembrane transport: anion	2
NT12353	289.578	675.857	1737.47	Transmembrane transport: anion	2
NT12354	267.835	614.252	1607.01	Transmembrane transport: anion	2
NT12355	259.523	608.993	1557.14	Transmembrane transport: anion	2
NT12356	196.79	452.017	1180.74	Transmembrane transport: anion	2
NT12357	239.707	567.366	1438.24	Transmembrane transport: anion	2
NT12358	241.45	554.351	1448.7	Transmembrane transport: anion	2
NT12359	214.254	494.962	1285.52	Transmembrane transport: anion	2
NT12361	246.151	568.375	1476.91	Transmembrane transport: anion	2
NT12362	271.326	638.674	1627.96	Transmembrane transport: anion	2
NT12364	206.208	467.638	1237.25	Transmembrane transport: anion	2
NT12367	218.941	490.498	1313.65	Transmembrane transport: anion	2
NT12368	263.991	621.042	1583.95	Transmembrane transport: anion	2
NT12370	247.656	573.654	1485.94	Transmembrane transport: anion	2
NT12371	201.812	460.557	1210.87	Transmembrane transport: anion	2
NT12372	202.296	459.625	1213.78	Transmembrane transport: anion	2
NT12373	224.07	518.837	1344.42	Transmembrane transport: anion	2
NT12375	248.107	566.947	1488.64	Transmembrane transport: anion	2
NT12376	184.971	415.352	1109.83	Transmembrane transport: anion	2
NT12377	280.524	644.218	1683.14	Transmembrane transport: anion	2
NT12381	321.42	759.934	1928.52	Transmembrane transport: anion	2
NT12384	224.524	518.798	1347.15	Transmembrane transport: anion	2
NT12385	195.024	442.322	1170.15	Transmembrane transport: anion	2
NT12386	188.842	424.279	1133.05	Transmembrane transport: anion	2
NT12387	242.862	563.175	1457.17	Transmembrane transport: anion	2
NT12388	224.096	505.546	1344.58	Transmembrane transport: anion	2
NT12389	242.828	566.179	1456.97	Transmembrane transport: anion	2
NT12392	205.267	468.335	1231.6	Transmembrane transport: anion	2
NT12394	271.457	633.774	1628.74	Transmembrane transport: anion	2
NT12395	202.857	461.041	1217.14	Transmembrane transport: anion	2
NT12396	185.025	417.817	1110.15	Transmembrane transport: anion	2
NT12398	189.993	433.705	1139.96	Transmembrane transport: anion	2
NT12399	228.61	521.496	1371.66	Transmembrane transport: anion	2
NT12400	223.429	515.494	1340.57	Transmembrane transport: anion	2
NT12401	234.591	526.712	1407.55	Transmembrane transport: anion	2
NT12402	224.154	520.447	1344.92	Transmembrane transport: anion	2
NT12404	236.232	538.187	1417.39	Transmembrane transport: anion	2
NT12405	190.141	433.477	1140.85	Transmembrane transport: anion	2
NT12406	181.535	421.231	1089.21	Transmembrane transport: anion	2
NT12407	257.315	597.923	1543.89	Transmembrane transport: anion	2
NT12409	197.929	462.127	1187.57	Transmembrane transport: anion	2
NT12410	191.945	446.33	1151.67	Transmembrane transport: anion	2
NT12411	205.931	476.198	1235.59	Transmembrane transport: anion	2
NT12413	172.517	388.033	1035.1	Transmembrane transport: anion	2
NT12414	264.781	619.444	1588.69	Transmembrane transport: anion	2
NT12415	194.649	450.002	1167.9	Transmembrane transport: anion	2
NT12416	229.213	522.854	1375.28	Transmembrane transport: anion	2
NT12418	239.902	546.664	1439.41	Transmembrane transport: anion	2
NT12420	179.187	393.334	1075.12	Transmembrane transport: anion	2
NT12421	199.6	458.747	1197.6	Transmembrane transport: anion	2
NT12422	288.27	672.272	1729.62	Transmembrane transport: anion	2
NT12423	200.269	463.079	1201.61	Transmembrane transport: anion	2
NT12425	200.98	460.051	1205.88	Transmembrane transport: anion	2
NT12427	214.15	488.685	1284.9	Transmembrane transport: anion	2
NT12428	236.755	544.283	1420.53	Transmembrane transport: anion	2
NT12429	200.816	458.896	1204.89	Transmembrane transport: anion	2
NT12430	285.447	665.694	1712.68	Transmembrane transport: anion	2
NT12432	243.213	559.649	1459.28	Transmembrane transport: anion	2
NT12433	178.643	405.302	1071.86	Transmembrane transport: anion	2
NT12435	226.389	520.509	1358.33	Transmembrane transport: anion	2
NT12437	210.115	479.048	1260.69	Transmembrane transport: anion	2
NT12439	254.879	594.378	1529.27	Transmembrane transport: anion	2
NT12440	238.437	547.381	1430.62	Transmembrane transport: anion	2
NT12443	165.621	358.963	993.725	Transmembrane transport: anion	2
NT12446	287.957	667.639	1727.74	Transmembrane transport: anion	2
NT12448	220.801	497.452	1324.8	Transmembrane transport: anion	2
NT12449	319.354	746.919	1916.12	Transmembrane transport: anion	2
NT12451	265.414	611.486	1592.48	Transmembrane transport: anion	2
NT12452	188.62	418.398	1131.72	Transmembrane transport: anion	2
NT12453	135.554	281.801	813.325	Transmembrane transport: anion	2
NT12454	242.241	555.123	1453.44	Transmembrane transport: anion	2
NT12457	249.287	577.483	1495.72	Transmembrane transport: anion	2
NT12458	202.488	469.893	1214.93	Transmembrane transport: anion	2
NT12459	199.809	451.468	1198.86	Transmembrane transport: anion	2
NT12460	287.696	659.161	1726.17	Transmembrane transport: anion	2
NT12531	197.789	447.018	1186.74	Transmembrane transport: anion	2
NT12532	189.725	428.236	1138.35	Transmembrane transport: anion	2
NT12534	181.569	381.222	1089.41	Transmembrane transport: anion	2
NT12536	206.425	476.701	1238.55	Transmembrane transport: anion	2
NT12537	228.5	523.365	1371	Transmembrane transport: anion	2
NT12538	245.724	565.961	1474.34	Transmembrane transport: anion	2
NT12539	199.646	456.019	1197.88	Transmembrane transport: anion	2
NT12540	211.808	476.392	1270.85	Transmembrane transport: anion	2
NT12542	360.128	847.65	2160.77	Transmembrane transport: anion	2
NT12543	180.763	399.54	1084.58	Transmembrane transport: anion	2
NT12545	220.878	509.826	1325.27	Transmembrane transport: anion	2
NT12546	229.707	522.025	1378.24	Transmembrane transport: anion	2
NT12547	256.737	596.633	1540.42	Transmembrane transport: anion	2
NT12548	327.765	772.028	1966.59	Transmembrane transport: anion	2
NT12549	187.658	431.231	1125.95	Transmembrane transport: anion	2
NT12550	194.765	446.121	1168.59	Transmembrane transport: anion	2
NT12551	262.382	616.171	1574.29	Transmembrane transport: anion	2
NT12552	242.541	564.68	1455.25	Transmembrane transport: anion	2
NT12553	243.873	567.531	1463.24	Transmembrane transport: anion	2
NT12554	275.279	636.636	1651.68	Transmembrane transport: anion	2
NT12555	236.607	551.849	1419.64	Transmembrane transport: anion	2
NT12557	180.402	410.46	1082.41	Transmembrane transport: anion	2
NT12558	255.301	584.892	1531.81	Transmembrane transport: anion	2
NT12559	259.791	608.191	1558.75	Transmembrane transport: anion	2
NT12560	240.515	550.747	1443.09	Transmembrane transport: anion	2
NT12561	301.871	706.828	1811.23	Transmembrane transport: anion	2
NT12562	261.208	597.068	1567.25	Transmembrane transport: anion	2
NT12563	206.019	470.798	1236.11	Transmembrane transport: anion	2
NT12565	224.392	522.435	1346.35	Transmembrane transport: anion	2
NT12566	248.313	580.224	1489.88	Transmembrane transport: anion	2
NT12567	187.057	429.941	1122.34	Transmembrane transport: anion	2
NT12569	213.785	484.578	1282.71	Transmembrane transport: anion	2
NT12570	211.807	483.291	1270.84	Transmembrane transport: anion	2
NT12571	312.983	723.138	1877.9	Transmembrane transport: anion	2
NT12572	239.651	550.989	1437.91	Transmembrane transport: anion	2
NT12573	198.75	454.734	1192.5	Transmembrane transport: anion	2
NT12574	163.7	357.671	982.201	Transmembrane transport: anion	2
NT12575	285.368	667.088	1712.21	Transmembrane transport: anion	2
NT12576	234.286	538.761	1405.72	Transmembrane transport: anion	2
NT12577	212.106	495.988	1272.64	Transmembrane transport: anion	2
NT12579	355.435	825.488	2132.61	Transmembrane transport: anion	2
NT12580	229.823	529.411	1378.94	Transmembrane transport: anion	2
NT12581	123.497	283.689	740.982	Transmembrane transport: anion	2
NT12582	266.083	622.67	1596.5	Transmembrane transport: anion	2
NT12586	277.53	643.155	1665.18	Transmembrane transport: anion	2
NT12587	269.061	628.939	1614.36	Transmembrane transport: anion	2
NT12588	221.468	518.718	1328.81	Transmembrane transport: anion	2
NT12589	176.941	400.76	1061.64	Transmembrane transport: anion	2
NT12590	214.672	496.387	1288.03	Transmembrane transport: anion	2
NT12591	284.664	665.867	1707.98	Transmembrane transport: anion	2
NT12592	226.434	516.241	1358.6	Transmembrane transport: anion	2
NT12593	164.07	363.174	984.419	Transmembrane transport: anion	2
NT12594	184.646	426.169	1107.87	Transmembrane transport: anion	2
NT12595	183.407	414.835	1100.44	Transmembrane transport: anion	2
NT12596	225.884	515.913	1355.3	Transmembrane transport: anion	2
NT12597	195.109	449.526	1170.65	Transmembrane transport: anion	2
NT12598	218.867	503.962	1313.2	Transmembrane transport: anion	2
NT12599	209.829	480.987	1258.97	Transmembrane transport: anion	2
NT12600	165.225	367.581	991.353	Transmembrane transport: anion	2
NT12601	202.425	455.5	1214.55	Transmembrane transport: anion	2
NT12602	252.002	583.887	1512.01	Transmembrane transport: anion	2
NT12603	218.589	494.942	1311.54	Transmembrane transport: anion	2
NT12605	181.139	417.522	1086.84	Transmembrane transport: anion	2
NT12606	294.443	687.631	1766.66	Transmembrane transport: anion	2
NT12607	279.728	652.811	1678.37	Transmembrane transport: anion	2
NT12608	277.001	641.727	1662	Transmembrane transport: anion	2
NT12609	247.05	579.109	1482.3	Transmembrane transport: anion	2
NT12610	366.741	868.463	2200.44	Transmembrane transport: anion	2
NT12611	198.319	449.771	1189.92	Transmembrane transport: anion	2
NT12612	239.305	544.343	1435.83	Transmembrane transport: anion	2
NT12613	229.991	526.664	1379.94	Transmembrane transport: anion	2
NT12614	241.614	553.687	1449.68	Transmembrane transport: anion	2
NT12615	274.496	643.197	1646.97	Transmembrane transport: anion	2
NT12616	213.663	471.969	1281.98	Transmembrane transport: anion	2
NT12617	323.348	757.929	1940.09	Transmembrane transport: anion	2
NT12618	347.721	814.952	2086.32	Transmembrane transport: anion	2
NT12619	240.825	544.015	1444.95	Transmembrane transport: anion	2
NT12704	212.772	484.946	1276.63	Transmembrane transport: anion	2
NT12705	186.536	417.193	1119.21	Transmembrane transport: anion	2
AUS_1	32.1339	38.4242	385.606	Transmembrane transport: aquaporin	2
AUS_100	32.3109	46.5414	387.73	Transmembrane transport: aquaporin	2
AUS_101	32.9576	44.7816	395.491	Transmembrane transport: aquaporin	2
AUS_102	31.8778	43.2833	382.533	Transmembrane transport: aquaporin	2
AUS_103	24.4304	26.6058	293.164	Transmembrane transport: aquaporin	2
AUS_104	28.3223	32.1492	339.868	Transmembrane transport: aquaporin	2
AUS_105	26.3969	39.4689	316.763	Transmembrane transport: aquaporin	2
AUS_106	19.8755	25.1173	238.507	Transmembrane transport: aquaporin	2
AUS_107	32.6445	38.2512	391.734	Transmembrane transport: aquaporin	2
AUS_109	25.1836	34.5785	302.203	Transmembrane transport: aquaporin	2
AUS_110	29.7759	43.2517	357.311	Transmembrane transport: aquaporin	2
AUS_111	29.59	35.4318	355.08	Transmembrane transport: aquaporin	2
AUS_113	32.0363	53.2894	384.436	Transmembrane transport: aquaporin	2
AUS_114	32.1957	37.8965	386.349	Transmembrane transport: aquaporin	2
AUS_117	32.1341	42.9707	385.61	Transmembrane transport: aquaporin	2
AUS_119	23.9824	26.1631	287.789	Transmembrane transport: aquaporin	2
AUS_120	29.5186	39.1952	354.223	Transmembrane transport: aquaporin	2
AUS_121	33.8619	44.0843	406.342	Transmembrane transport: aquaporin	2
AUS_123	30.6368	39.1308	367.641	Transmembrane transport: aquaporin	2
AUS_124	32.7614	42.2705	393.137	Transmembrane transport: aquaporin	2
AUS_125	32.3014	49.1049	387.617	Transmembrane transport: aquaporin	2
AUS_126	37.2536	46.7452	447.044	Transmembrane transport: aquaporin	2
AUS_127	26.3305	33.0378	315.966	Transmembrane transport: aquaporin	2
AUS_128	22.9721	26.8687	275.666	Transmembrane transport: aquaporin	2
AUS_129	27.8377	34.467	334.053	Transmembrane transport: aquaporin	2
AUS_130	25.4043	32.3968	304.852	Transmembrane transport: aquaporin	2
AUS_131	36.4886	54.1483	437.863	Transmembrane transport: aquaporin	2
AUS_132	44.3153	53.1371	531.783	Transmembrane transport: aquaporin	2
AUS_133	40.8923	49.9016	490.708	Transmembrane transport: aquaporin	2
AUS_135	20.4459	31.3039	245.351	Transmembrane transport: aquaporin	2
AUS_136	33.7322	43.3473	404.786	Transmembrane transport: aquaporin	2
AUS_138	28.5016	39.0473	342.02	Transmembrane transport: aquaporin	2
AUS_139	42.458	50.1038	509.496	Transmembrane transport: aquaporin	2
AUS_14	24.7867	40.2318	297.44	Transmembrane transport: aquaporin	2
AUS_140	37.5913	48.4967	451.095	Transmembrane transport: aquaporin	2
AUS_141	39.662	47.1482	475.944	Transmembrane transport: aquaporin	2
AUS_142	26.3026	32.7747	315.632	Transmembrane transport: aquaporin	2
AUS_143	44.8086	68.9056	537.704	Transmembrane transport: aquaporin	2
AUS_144	30.2353	38.2598	362.824	Transmembrane transport: aquaporin	2
AUS_145	59.9702	114.158	719.642	Transmembrane transport: aquaporin	2
AUS_146	28.7795	44.4763	345.354	Transmembrane transport: aquaporin	2
AUS_147	31.0736	39.4943	372.883	Transmembrane transport: aquaporin	2
AUS_148	26.7167	33.5965	320.6	Transmembrane transport: aquaporin	2
AUS_149	45.7073	57.5329	548.487	Transmembrane transport: aquaporin	2
AUS_15	28.4473	40.4844	341.367	Transmembrane transport: aquaporin	2
AUS_150	25.6275	33.8876	307.529	Transmembrane transport: aquaporin	2
AUS_151	27.1143	33.7977	325.372	Transmembrane transport: aquaporin	2
AUS_152	27.0263	38.1796	324.315	Transmembrane transport: aquaporin	2
AUS_153	30.1735	37.3077	362.082	Transmembrane transport: aquaporin	2
AUS_155	26.4981	32.1089	317.978	Transmembrane transport: aquaporin	2
AUS_156	27.9818	37.0976	335.781	Transmembrane transport: aquaporin	2
AUS_159	24.0527	34.9393	288.633	Transmembrane transport: aquaporin	2
AUS_16	28.9486	39.6108	347.383	Transmembrane transport: aquaporin	2
AUS_160	38.6097	62.3048	463.317	Transmembrane transport: aquaporin	2
AUS_162	53.2937	83.4235	639.525	Transmembrane transport: aquaporin	2
AUS_165	36.0267	56.4475	432.32	Transmembrane transport: aquaporin	2
AUS_166	32.7627	34.1956	393.152	Transmembrane transport: aquaporin	2
AUS_167	34.296	51.5442	411.553	Transmembrane transport: aquaporin	2
AUS_168	33.5439	39.2242	402.527	Transmembrane transport: aquaporin	2
AUS_169	45.3536	68.577	544.244	Transmembrane transport: aquaporin	2
AUS_173	23.7138	30.4467	284.565	Transmembrane transport: aquaporin	2
AUS_174	39.9507	42.2845	479.408	Transmembrane transport: aquaporin	2
AUS_175	26.7038	34.5295	320.445	Transmembrane transport: aquaporin	2
AUS_176	26.9392	34.1715	323.27	Transmembrane transport: aquaporin	2
AUS_177	26.4785	35.5896	317.742	Transmembrane transport: aquaporin	2
AUS_179	28.9138	38.2905	346.966	Transmembrane transport: aquaporin	2
AUS_18	30.5143	36.2192	366.172	Transmembrane transport: aquaporin	2
AUS_180	46.2956	61.2305	555.548	Transmembrane transport: aquaporin	2
AUS_181	33.3518	48.1193	400.221	Transmembrane transport: aquaporin	2
AUS_182	24.9427	31.5858	299.313	Transmembrane transport: aquaporin	2
AUS_183	36.3354	44.4003	436.025	Transmembrane transport: aquaporin	2
AUS_184	31.9353	41.335	383.224	Transmembrane transport: aquaporin	2
AUS_186	27.3992	32.5772	328.791	Transmembrane transport: aquaporin	2
AUS_187	30.517	40.9409	366.204	Transmembrane transport: aquaporin	2
AUS_189	29.4741	45.7622	353.689	Transmembrane transport: aquaporin	2
AUS_191	42.2687	61.5142	507.225	Transmembrane transport: aquaporin	2
AUS_192	26.8088	35.4954	321.706	Transmembrane transport: aquaporin	2
AUS_193	31.5002	39.2413	378.002	Transmembrane transport: aquaporin	2
AUS_194	33.0854	40.8068	397.025	Transmembrane transport: aquaporin	2
AUS_195	25.176	30.6722	302.111	Transmembrane transport: aquaporin	2
AUS_197	37.6821	46.7705	452.185	Transmembrane transport: aquaporin	2
AUS_199	32.4514	40.2912	389.416	Transmembrane transport: aquaporin	2
AUS_2	40.861	58.12	490.331	Transmembrane transport: aquaporin	2
AUS_20	23.1683	25.9489	278.019	Transmembrane transport: aquaporin	2
AUS_200	31.6353	39.1732	379.623	Transmembrane transport: aquaporin	2
AUS_201	32.3884	46.3552	388.66	Transmembrane transport: aquaporin	2
AUS_203	31.4285	41.0327	377.142	Transmembrane transport: aquaporin	2
AUS_205	36.4774	39.6349	437.728	Transmembrane transport: aquaporin	2
AUS_206	37.6864	39.2965	452.236	Transmembrane transport: aquaporin	2
AUS_208	33.1853	50.0578	398.223	Transmembrane transport: aquaporin	2
AUS_209	35.3908	39.2741	424.689	Transmembrane transport: aquaporin	2
AUS_21	22.2635	26.8027	267.162	Transmembrane transport: aquaporin	2
AUS_210	38.9438	48.2819	467.325	Transmembrane transport: aquaporin	2
AUS_212	60.5788	90.4828	726.946	Transmembrane transport: aquaporin	2
AUS_214	28.0204	31.7584	336.245	Transmembrane transport: aquaporin	2
AUS_215	26.7652	31.6101	321.182	Transmembrane transport: aquaporin	2
AUS_216	30.6909	40.8825	368.291	Transmembrane transport: aquaporin	2
AUS_217	34.1784	43.7576	410.141	Transmembrane transport: aquaporin	2
AUS_219	29.252	39.2886	351.024	Transmembrane transport: aquaporin	2
AUS_22	28.4621	40.5112	341.546	Transmembrane transport: aquaporin	2
AUS_220	29.8745	38.4242	358.494	Transmembrane transport: aquaporin	2
AUS_222	29.7507	38.0943	357.009	Transmembrane transport: aquaporin	2
AUS_223	32.7776	35.1607	393.331	Transmembrane transport: aquaporin	2
AUS_224	22.8644	27.0217	274.373	Transmembrane transport: aquaporin	2
AUS_225	21.6711	32.517	260.054	Transmembrane transport: aquaporin	2
AUS_228	32.4697	51.8767	389.636	Transmembrane transport: aquaporin	2
AUS_23	28.2111	33.0965	338.533	Transmembrane transport: aquaporin	2
AUS_231	30.1392	39.2153	361.67	Transmembrane transport: aquaporin	2
AUS_232	25.2724	35.4514	303.268	Transmembrane transport: aquaporin	2
AUS_236	30.6183	42.0285	367.419	Transmembrane transport: aquaporin	2
AUS_237	29.227	39.5289	350.725	Transmembrane transport: aquaporin	2
AUS_24	31.1303	40.1898	373.563	Transmembrane transport: aquaporin	2
AUS_240	21.1274	32.247	253.529	Transmembrane transport: aquaporin	2
AUS_244	33.3072	45.8883	399.686	Transmembrane transport: aquaporin	2
AUS_28	25.9663	37.1787	311.595	Transmembrane transport: aquaporin	2
AUS_29	33.0056	40.6228	396.068	Transmembrane transport: aquaporin	2
AUS_3	27.3037	37.7164	327.645	Transmembrane transport: aquaporin	2
AUS_30	34.3811	45.8154	412.573	Transmembrane transport: aquaporin	2
AUS_31	30.9063	37.1113	370.876	Transmembrane transport: aquaporin	2
AUS_32	29.4779	33.173	353.735	Transmembrane transport: aquaporin	2
AUS_33	69.8603	124.025	838.323	Transmembrane transport: aquaporin	2
AUS_34	32.2915	40.4011	387.499	Transmembrane transport: aquaporin	2
AUS_35	57.099	84.7365	685.188	Transmembrane transport: aquaporin	2
AUS_36	34.1808	42.015	410.169	Transmembrane transport: aquaporin	2
AUS_37	31.0749	38.348	372.899	Transmembrane transport: aquaporin	2
AUS_38	53.8303	66.9532	645.964	Transmembrane transport: aquaporin	2
AUS_39	30.5394	32.915	366.473	Transmembrane transport: aquaporin	2
AUS_40	29.7164	36.3713	356.597	Transmembrane transport: aquaporin	2
AUS_41	35.4602	56.71	425.522	Transmembrane transport: aquaporin	2
AUS_42	42.5786	49.0464	510.943	Transmembrane transport: aquaporin	2
AUS_43	35.367	43.3116	424.404	Transmembrane transport: aquaporin	2
AUS_44	45.3485	62.2718	544.182	Transmembrane transport: aquaporin	2
AUS_45	37.719	47.3732	452.628	Transmembrane transport: aquaporin	2
AUS_46	61.7152	89.6017	740.583	Transmembrane transport: aquaporin	2
AUS_47	21.4365	25.9132	257.237	Transmembrane transport: aquaporin	2
AUS_48	29.0108	38.0534	348.13	Transmembrane transport: aquaporin	2
AUS_49	25.4296	31.4764	305.155	Transmembrane transport: aquaporin	2
AUS_50	26.5478	28.2746	318.574	Transmembrane transport: aquaporin	2
AUS_51	26.5891	35.191	319.069	Transmembrane transport: aquaporin	2
AUS_52	26.2622	33.8556	315.146	Transmembrane transport: aquaporin	2
AUS_53	38.4586	52.8462	461.504	Transmembrane transport: aquaporin	2
AUS_54	26.7312	31.714	320.775	Transmembrane transport: aquaporin	2
AUS_55	19.0823	22.439	228.988	Transmembrane transport: aquaporin	2
AUS_56	28.3198	42.8882	339.837	Transmembrane transport: aquaporin	2
AUS_57	29.6473	39.8618	355.767	Transmembrane transport: aquaporin	2
AUS_58	59.1476	103.587	709.771	Transmembrane transport: aquaporin	2
AUS_59	53.3293	81.6723	639.951	Transmembrane transport: aquaporin	2
AUS_60	41.2482	69.9976	494.979	Transmembrane transport: aquaporin	2
AUS_61	32.1528	41.9468	385.833	Transmembrane transport: aquaporin	2
AUS_63	33.6436	46.4015	403.724	Transmembrane transport: aquaporin	2
AUS_64	35.3949	38.0539	424.738	Transmembrane transport: aquaporin	2
AUS_65	33.8975	53.3675	406.77	Transmembrane transport: aquaporin	2
AUS_68	26.251	32.9091	315.012	Transmembrane transport: aquaporin	2
AUS_69	36.7014	46.1841	440.417	Transmembrane transport: aquaporin	2
AUS_70	28.6539	39.6212	343.847	Transmembrane transport: aquaporin	2
AUS_76	45.1744	56.6031	542.093	Transmembrane transport: aquaporin	2
AUS_77	27.3524	34.5764	328.229	Transmembrane transport: aquaporin	2
AUS_78	24.849	31.506	298.188	Transmembrane transport: aquaporin	2
AUS_8	30.6935	43.1729	368.321	Transmembrane transport: aquaporin	2
AUS_80	34.0793	47.9794	408.952	Transmembrane transport: aquaporin	2
AUS_83	38.1775	51.3082	458.13	Transmembrane transport: aquaporin	2
AUS_84	33.759	46.4778	405.107	Transmembrane transport: aquaporin	2
AUS_87	28.4155	47.5785	340.986	Transmembrane transport: aquaporin	2
AUS_89	61.6361	103.217	739.633	Transmembrane transport: aquaporin	2
AUS_9	23.9021	33.3546	286.825	Transmembrane transport: aquaporin	2
AUS_90	28.0151	35.5169	336.182	Transmembrane transport: aquaporin	2
AUS_91	35.5902	42.5461	427.082	Transmembrane transport: aquaporin	2
AUS_94	47.9954	69.8747	575.945	Transmembrane transport: aquaporin	2
AUS_95	45.0051	49.0853	540.062	Transmembrane transport: aquaporin	2
AUS_96	34.0375	40.8075	408.45	Transmembrane transport: aquaporin	2
AUS_98	25.5607	33.4565	306.729	Transmembrane transport: aquaporin	2
AUS_99	52.5504	68.6607	630.605	Transmembrane transport: aquaporin	2
NT12001	40.7176	51.4623	488.612	Transmembrane transport: aquaporin	2
NT12002	25.8645	30.7892	310.374	Transmembrane transport: aquaporin	2
NT12003	41.056	46.7261	492.672	Transmembrane transport: aquaporin	2
NT12004	39.4074	50.4452	472.889	Transmembrane transport: aquaporin	2
NT12005	45.1527	52.1756	541.832	Transmembrane transport: aquaporin	2
NT12006	33.3613	38.596	400.336	Transmembrane transport: aquaporin	2
NT12007	33.8228	43.5561	405.873	Transmembrane transport: aquaporin	2
NT12008	24.9609	25.2071	299.531	Transmembrane transport: aquaporin	2
NT12009	35.912	46.0105	430.944	Transmembrane transport: aquaporin	2
NT12011	21.0769	30.1436	252.923	Transmembrane transport: aquaporin	2
NT12012	20.8902	26.1914	250.683	Transmembrane transport: aquaporin	2
NT12013	29.6153	35.3192	355.384	Transmembrane transport: aquaporin	2
NT12014	26.2051	31.5696	314.461	Transmembrane transport: aquaporin	2
NT12015	34.4109	48.6547	412.93	Transmembrane transport: aquaporin	2
NT12016	55.9665	79.5151	671.598	Transmembrane transport: aquaporin	2
NT12017	29.5032	44.2683	354.038	Transmembrane transport: aquaporin	2
NT12018	23.606	31.062	283.273	Transmembrane transport: aquaporin	2
NT12019	38.68	52.0156	464.16	Transmembrane transport: aquaporin	2
NT12020	20.7557	23.504	249.068	Transmembrane transport: aquaporin	2
NT12021	27.3766	35.9902	328.52	Transmembrane transport: aquaporin	2
NT12022	31.794	42.696	381.528	Transmembrane transport: aquaporin	2
NT12023	27.429	34.5362	329.148	Transmembrane transport: aquaporin	2
NT12024	24.6568	35.0666	295.882	Transmembrane transport: aquaporin	2
NT12025	23.2021	28.8893	278.426	Transmembrane transport: aquaporin	2
NT12026	22.4326	32.0305	269.192	Transmembrane transport: aquaporin	2
NT12027	36.0112	48.1024	432.135	Transmembrane transport: aquaporin	2
NT12028	29.0282	38.2381	348.338	Transmembrane transport: aquaporin	2
NT12029	34.0791	41.9906	408.949	Transmembrane transport: aquaporin	2
NT12030	26.9501	36.5111	323.401	Transmembrane transport: aquaporin	2
NT12031	47.3047	56.9428	567.656	Transmembrane transport: aquaporin	2
NT12032	24.9548	30.3979	299.458	Transmembrane transport: aquaporin	2
NT12033	24.8436	31.9618	298.124	Transmembrane transport: aquaporin	2
NT12034	34.7147	39.052	416.577	Transmembrane transport: aquaporin	2
NT12035	17.8969	21.9071	214.763	Transmembrane transport: aquaporin	2
NT12036	45.458	66.8854	545.497	Transmembrane transport: aquaporin	2
NT12037	36.8142	39.6279	441.771	Transmembrane transport: aquaporin	2
NT12038	23.9914	31.0322	287.897	Transmembrane transport: aquaporin	2
NT12039	27.881	38.1544	334.572	Transmembrane transport: aquaporin	2
NT12040	19.307	26.716	231.684	Transmembrane transport: aquaporin	2
NT12041	25.8815	35.1244	310.578	Transmembrane transport: aquaporin	2
NT12042	26.1485	34.465	313.781	Transmembrane transport: aquaporin	2
NT12043	22.5092	26.9263	270.11	Transmembrane transport: aquaporin	2
NT12044	22.6114	30.6739	271.337	Transmembrane transport: aquaporin	2
NT12045	22.3547	27.1806	268.256	Transmembrane transport: aquaporin	2
NT12046	50.8966	68.5012	610.759	Transmembrane transport: aquaporin	2
NT12048	22.8883	30.503	274.659	Transmembrane transport: aquaporin	2
NT12049	32.8339	44.0038	394.007	Transmembrane transport: aquaporin	2
NT12051	28.4589	35.9285	341.507	Transmembrane transport: aquaporin	2
NT12053	31.7972	38.4738	381.566	Transmembrane transport: aquaporin	2
NT12054	34.3123	44.9052	411.747	Transmembrane transport: aquaporin	2
NT12055	40.1371	61.9915	481.645	Transmembrane transport: aquaporin	2
NT12056	30.8624	41.8698	370.349	Transmembrane transport: aquaporin	2
NT12057	30.0766	40.8498	360.919	Transmembrane transport: aquaporin	2
NT12058	20.8698	29.8232	250.437	Transmembrane transport: aquaporin	2
NT12059	27.8153	39.8541	333.784	Transmembrane transport: aquaporin	2
NT12060	49.2544	62.9717	591.053	Transmembrane transport: aquaporin	2
NT12061	23.8202	30.6565	285.842	Transmembrane transport: aquaporin	2
NT12062	25.2887	31.9585	303.464	Transmembrane transport: aquaporin	2
NT12063	23.6975	27.0702	284.37	Transmembrane transport: aquaporin	2
NT12064	28.5963	36.9592	343.156	Transmembrane transport: aquaporin	2
NT12065	22.6937	29.1352	272.324	Transmembrane transport: aquaporin	2
NT12066	24.4511	31.1193	293.414	Transmembrane transport: aquaporin	2
NT12068	38.2542	49.6156	459.051	Transmembrane transport: aquaporin	2
NT12069	28.3761	36.5207	340.513	Transmembrane transport: aquaporin	2
NT12070	25.3718	31.5758	304.461	Transmembrane transport: aquaporin	2
NT12072	61.077	76.1527	732.923	Transmembrane transport: aquaporin	2
NT12073	59.88	76.3658	718.559	Transmembrane transport: aquaporin	2
NT12074	30.3325	35.3867	363.99	Transmembrane transport: aquaporin	2
NT12075	26.1415	35.1053	313.698	Transmembrane transport: aquaporin	2
NT12076	32.1332	46.3521	385.598	Transmembrane transport: aquaporin	2
NT12077	28.5097	34.3258	342.117	Transmembrane transport: aquaporin	2
NT12078	35.086	46.3232	421.032	Transmembrane transport: aquaporin	2
NT12079	26.2795	34.1532	315.354	Transmembrane transport: aquaporin	2
NT12080	43.1635	58.6387	517.962	Transmembrane transport: aquaporin	2
NT12081	39.4112	46.4108	472.934	Transmembrane transport: aquaporin	2
NT12082	32.3196	42.3092	387.836	Transmembrane transport: aquaporin	2
NT12084	25.4543	28.1542	305.452	Transmembrane transport: aquaporin	2
NT12085	59.8535	81.0131	718.242	Transmembrane transport: aquaporin	2
NT12086	23.2511	28.5685	279.013	Transmembrane transport: aquaporin	2
NT12087	30.3078	39.715	363.693	Transmembrane transport: aquaporin	2
NT12088	23.8715	31.3895	286.458	Transmembrane transport: aquaporin	2
NT12089	32.3656	42.2656	388.387	Transmembrane transport: aquaporin	2
NT12090	27.385	30.2392	328.62	Transmembrane transport: aquaporin	2
NT12091	28.2484	39.0894	338.981	Transmembrane transport: aquaporin	2
NT12092	32.9235	40.4808	395.082	Transmembrane transport: aquaporin	2
NT12093	30.4514	38.7841	365.417	Transmembrane transport: aquaporin	2
NT12094	36.9454	54.0167	443.345	Transmembrane transport: aquaporin	2
NT12095	29.9803	46.3387	359.764	Transmembrane transport: aquaporin	2
NT12096	29.5867	40.0535	355.04	Transmembrane transport: aquaporin	2
NT12098	35.2451	40.8081	422.941	Transmembrane transport: aquaporin	2
NT12099	26.3735	35.3546	316.482	Transmembrane transport: aquaporin	2
NT12100	24.9254	29.2393	299.105	Transmembrane transport: aquaporin	2
NT12102	24.2857	27.501	291.428	Transmembrane transport: aquaporin	2
NT12103	33.6844	50.7594	404.213	Transmembrane transport: aquaporin	2
NT12104	24.542	31.6375	294.504	Transmembrane transport: aquaporin	2
NT12111	25.7542	29.0152	309.051	Transmembrane transport: aquaporin	2
NT12112	54.5018	56.2692	654.021	Transmembrane transport: aquaporin	2
NT12115	33.0425	46.9438	396.51	Transmembrane transport: aquaporin	2
NT12116	34.2659	42.9444	411.191	Transmembrane transport: aquaporin	2
NT12117	26.2924	35.8479	315.509	Transmembrane transport: aquaporin	2
NT12118	23.862	35.087	286.344	Transmembrane transport: aquaporin	2
NT12119	29.4186	38.9356	353.023	Transmembrane transport: aquaporin	2
NT12123	25.1464	31.956	301.756	Transmembrane transport: aquaporin	2
NT12124	30.7532	35.9743	369.039	Transmembrane transport: aquaporin	2
NT12125	36.534	59.4866	438.408	Transmembrane transport: aquaporin	2
NT12126	27.6367	33.8902	331.641	Transmembrane transport: aquaporin	2
NT12127	28.1736	40.8783	338.083	Transmembrane transport: aquaporin	2
NT12128	27.5423	37.6494	330.508	Transmembrane transport: aquaporin	2
NT12130	23.2494	39.2301	278.992	Transmembrane transport: aquaporin	2
NT12131	46.6917	57.7808	560.3	Transmembrane transport: aquaporin	2
NT12132	25.8392	31.5506	310.07	Transmembrane transport: aquaporin	2
NT12133	21.4255	25.0711	257.106	Transmembrane transport: aquaporin	2
NT12134	27.1205	34.0335	325.446	Transmembrane transport: aquaporin	2
NT12135	29.8605	36.1914	358.326	Transmembrane transport: aquaporin	2
NT12136	35.2285	46.5568	422.742	Transmembrane transport: aquaporin	2
NT12137	26	32.6015	312	Transmembrane transport: aquaporin	2
NT12143	66.2581	140.528	795.097	Transmembrane transport: aquaporin	2
NT12144	46.8315	62.2642	561.977	Transmembrane transport: aquaporin	2
NT12145	41.1974	57.909	494.369	Transmembrane transport: aquaporin	2
NT12146	24.644	33.7556	295.728	Transmembrane transport: aquaporin	2
NT12148	28.1172	37.8964	337.406	Transmembrane transport: aquaporin	2
NT12149	32.9124	43.0437	394.949	Transmembrane transport: aquaporin	2
NT12151	22.5645	29.4937	270.774	Transmembrane transport: aquaporin	2
NT12152	49.87	89.3578	598.44	Transmembrane transport: aquaporin	2
NT12153	30.7027	42.1051	368.432	Transmembrane transport: aquaporin	2
NT12154	24.3099	31.4072	291.718	Transmembrane transport: aquaporin	2
NT12155	29.3272	34.3329	351.927	Transmembrane transport: aquaporin	2
NT12157	28.9836	31.4687	347.803	Transmembrane transport: aquaporin	2
NT12158	33.9667	47.9533	407.6	Transmembrane transport: aquaporin	2
NT12159	40.838	56.4701	490.056	Transmembrane transport: aquaporin	2
NT12160	46.8827	70.9556	562.592	Transmembrane transport: aquaporin	2
NT12161	26.3135	38.1665	315.762	Transmembrane transport: aquaporin	2
NT12163	30.7837	42.6482	369.404	Transmembrane transport: aquaporin	2
NT12166	33.5177	41.9301	402.213	Transmembrane transport: aquaporin	2
NT12167	23.8624	36.4983	286.349	Transmembrane transport: aquaporin	2
NT12168	30.9492	37.7765	371.39	Transmembrane transport: aquaporin	2
NT12169	23.8414	35.963	286.097	Transmembrane transport: aquaporin	2
NT12171	23.8249	28.5598	285.899	Transmembrane transport: aquaporin	2
NT12172	35.0817	47.048	420.981	Transmembrane transport: aquaporin	2
NT12173	36.6694	62.4836	440.033	Transmembrane transport: aquaporin	2
NT12174	35.0889	43.3034	421.067	Transmembrane transport: aquaporin	2
NT12176	33.9081	46.7601	406.898	Transmembrane transport: aquaporin	2
NT12177	46.4967	79.1544	557.961	Transmembrane transport: aquaporin	2
NT12178	32.2385	46.7783	386.862	Transmembrane transport: aquaporin	2
NT12179	28.4483	42.0681	341.379	Transmembrane transport: aquaporin	2
NT12191	27.2059	31.368	326.47	Transmembrane transport: aquaporin	2
NT12193	30.3003	39.2054	363.603	Transmembrane transport: aquaporin	2
NT12194	27.5518	34.8522	330.621	Transmembrane transport: aquaporin	2
NT12196	39.7959	56.7024	477.551	Transmembrane transport: aquaporin	2
NT12197	20.4549	29.6787	245.459	Transmembrane transport: aquaporin	2
NT12198	27.0109	35.5199	324.131	Transmembrane transport: aquaporin	2
NT12199	39.3714	47.2562	472.457	Transmembrane transport: aquaporin	2
NT12200	23.9192	29.6856	287.031	Transmembrane transport: aquaporin	2
NT12202	25.9932	33.3147	311.918	Transmembrane transport: aquaporin	2
NT12204	28.9766	34.8505	347.719	Transmembrane transport: aquaporin	2
NT12205	22.7568	27.8796	273.082	Transmembrane transport: aquaporin	2
NT12206	28.1168	30.6663	337.402	Transmembrane transport: aquaporin	2
NT12207	27.7438	33.9539	332.925	Transmembrane transport: aquaporin	2
NT12208	32.5315	34.3636	390.378	Transmembrane transport: aquaporin	2
NT12209	28.7401	31.4424	344.882	Transmembrane transport: aquaporin	2
NT12210	32.4846	48.0111	389.815	Transmembrane transport: aquaporin	2
NT12211	35.7238	54.2166	428.686	Transmembrane transport: aquaporin	2
NT12212	67.9293	111.317	815.152	Transmembrane transport: aquaporin	2
NT12213	25.4646	38.0188	305.576	Transmembrane transport: aquaporin	2
NT12214	46.1107	65.2887	553.328	Transmembrane transport: aquaporin	2
NT12215	26.871	40.5597	322.452	Transmembrane transport: aquaporin	2
NT12216	51.307	82.3897	615.684	Transmembrane transport: aquaporin	2
NT12217	30.9213	45.9207	371.056	Transmembrane transport: aquaporin	2
NT12218	26.4376	34.5974	317.251	Transmembrane transport: aquaporin	2
NT12219	24.2973	34.5067	291.568	Transmembrane transport: aquaporin	2
NT12220	28.6527	35.209	343.833	Transmembrane transport: aquaporin	2
NT12221	39.8624	52.9389	478.349	Transmembrane transport: aquaporin	2
NT12222	25.8389	33.2816	310.067	Transmembrane transport: aquaporin	2
NT12223	25.7879	35.6655	309.455	Transmembrane transport: aquaporin	2
NT12224	34.1507	54.1741	409.809	Transmembrane transport: aquaporin	2
NT12225	25.9675	31.8836	311.61	Transmembrane transport: aquaporin	2
NT12226	26.6576	36.1949	319.891	Transmembrane transport: aquaporin	2
NT12227	38.9399	57.7332	467.279	Transmembrane transport: aquaporin	2
NT12228	24.1729	34.9002	290.075	Transmembrane transport: aquaporin	2
NT12229	23.9713	32.2197	287.655	Transmembrane transport: aquaporin	2
NT12231	27.6421	43.1817	331.705	Transmembrane transport: aquaporin	2
NT12232	32.7637	54.3429	393.164	Transmembrane transport: aquaporin	2
NT12233	33.1393	46.2912	397.671	Transmembrane transport: aquaporin	2
NT12234	61.049	106.52	732.588	Transmembrane transport: aquaporin	2
NT12235	35.9499	52.4712	431.398	Transmembrane transport: aquaporin	2
NT12236	25.044	30.2136	300.528	Transmembrane transport: aquaporin	2
NT12237	29.4592	34.8608	353.51	Transmembrane transport: aquaporin	2
NT12238	45.3515	55.9206	544.218	Transmembrane transport: aquaporin	2
NT12239	29.8784	36.6971	358.54	Transmembrane transport: aquaporin	2
NT12241	24.8355	33.6013	298.026	Transmembrane transport: aquaporin	2
NT12242	43.9582	72.5712	527.499	Transmembrane transport: aquaporin	2
NT12243	20.909	25.9329	250.909	Transmembrane transport: aquaporin	2
NT12244	22.3788	29.1721	268.546	Transmembrane transport: aquaporin	2
NT12246	30.3228	41.3438	363.874	Transmembrane transport: aquaporin	2
NT12247	37.4576	47.8264	449.491	Transmembrane transport: aquaporin	2
NT12248	29.6954	41.353	356.345	Transmembrane transport: aquaporin	2
NT12250	29.0965	40.6898	349.158	Transmembrane transport: aquaporin	2
NT12251	28.1042	36.5508	337.25	Transmembrane transport: aquaporin	2
NT12253	29.3662	39.3366	352.394	Transmembrane transport: aquaporin	2
NT12255	27.0824	33.591	324.989	Transmembrane transport: aquaporin	2
NT12256	32.1745	40.3377	386.094	Transmembrane transport: aquaporin	2
NT12257	27.7386	33.6115	332.863	Transmembrane transport: aquaporin	2
NT12258	33.6644	40.0762	403.973	Transmembrane transport: aquaporin	2
NT12260	35.0404	52.6351	420.484	Transmembrane transport: aquaporin	2
NT12261	27.2063	32.884	326.476	Transmembrane transport: aquaporin	2
NT12262	50.1336	69.3366	601.603	Transmembrane transport: aquaporin	2
NT12263	34.0829	56.8937	408.995	Transmembrane transport: aquaporin	2
NT12264	29.508	39.1498	354.096	Transmembrane transport: aquaporin	2
NT12265	25.2607	36.289	303.129	Transmembrane transport: aquaporin	2
NT12268	31.3969	37.615	376.763	Transmembrane transport: aquaporin	2
NT12269	33.2521	39.5905	399.026	Transmembrane transport: aquaporin	2
NT12270	29.2106	40.194	350.528	Transmembrane transport: aquaporin	2
NT12272	23.9634	28.4892	287.561	Transmembrane transport: aquaporin	2
NT12273	29.3115	38.3647	351.738	Transmembrane transport: aquaporin	2
NT12274	27.1607	37.5672	325.928	Transmembrane transport: aquaporin	2
NT12276	25.5078	33.3102	306.094	Transmembrane transport: aquaporin	2
NT12277	28.2636	33.8185	339.163	Transmembrane transport: aquaporin	2
NT12283	19.937	22.644	239.244	Transmembrane transport: aquaporin	2
NT12285	29.0504	32.9271	348.605	Transmembrane transport: aquaporin	2
NT12286	20.8976	21.6559	250.771	Transmembrane transport: aquaporin	2
NT12287	27.4598	33.2079	329.518	Transmembrane transport: aquaporin	2
NT12288	30.9832	39.6688	371.798	Transmembrane transport: aquaporin	2
NT12289	27.1682	34.4419	326.019	Transmembrane transport: aquaporin	2
NT12290	27.8674	39.8645	334.409	Transmembrane transport: aquaporin	2
NT12291	34.6866	42.0167	416.24	Transmembrane transport: aquaporin	2
NT12292	53.4337	84.8447	641.204	Transmembrane transport: aquaporin	2
NT12293	32.6863	41.5861	392.236	Transmembrane transport: aquaporin	2
NT12296	26.0798	33.5648	312.957	Transmembrane transport: aquaporin	2
NT12297	27.038	33.2905	324.456	Transmembrane transport: aquaporin	2
NT12298	25.53	34.7721	306.36	Transmembrane transport: aquaporin	2
NT12299	20.8194	23.075	249.833	Transmembrane transport: aquaporin	2
NT12300	26.0506	33.3175	312.607	Transmembrane transport: aquaporin	2
NT12301	26.7046	29.987	320.455	Transmembrane transport: aquaporin	2
NT12302	21.5106	25.8033	258.127	Transmembrane transport: aquaporin	2
NT12304	26.1458	32.6418	313.75	Transmembrane transport: aquaporin	2
NT12305	27.1773	38.4107	326.127	Transmembrane transport: aquaporin	2
NT12306	22.9867	27.0612	275.841	Transmembrane transport: aquaporin	2
NT12308	30.6594	37.897	367.913	Transmembrane transport: aquaporin	2
NT12309	23.6921	38.0434	284.305	Transmembrane transport: aquaporin	2
NT12310	22.2513	27.7756	267.015	Transmembrane transport: aquaporin	2
NT12311	27.856	44.6137	334.272	Transmembrane transport: aquaporin	2
NT12312	33.1665	53.6118	397.998	Transmembrane transport: aquaporin	2
NT12313	31.4906	48.5159	377.888	Transmembrane transport: aquaporin	2
NT12314	22.2574	30.3346	267.089	Transmembrane transport: aquaporin	2
NT12315	21.9778	24.7855	263.733	Transmembrane transport: aquaporin	2
NT12316	44.7893	54.2321	537.471	Transmembrane transport: aquaporin	2
NT12318	36.0294	43.2496	432.353	Transmembrane transport: aquaporin	2
NT12319	23.6851	27.5778	284.221	Transmembrane transport: aquaporin	2
NT12321	29.09	42.8639	349.08	Transmembrane transport: aquaporin	2
NT12322	29.0721	39.8651	348.865	Transmembrane transport: aquaporin	2
NT12323	30.0624	45.4726	360.749	Transmembrane transport: aquaporin	2
NT12324	29.279	40.6216	351.348	Transmembrane transport: aquaporin	2
NT12326	23.5954	31.9785	283.145	Transmembrane transport: aquaporin	2
NT12327	28.3368	35.3111	340.042	Transmembrane transport: aquaporin	2
NT12328	30.4785	36.0206	365.742	Transmembrane transport: aquaporin	2
NT12329	35.6875	48.2126	428.25	Transmembrane transport: aquaporin	2
NT12330	50.9292	66.3389	611.15	Transmembrane transport: aquaporin	2
NT12331	30.0436	42.9417	360.523	Transmembrane transport: aquaporin	2
NT12332	27.3407	36.3597	328.088	Transmembrane transport: aquaporin	2
NT12333	25.4172	32.8141	305.006	Transmembrane transport: aquaporin	2
NT12336	30.2018	47.613	362.421	Transmembrane transport: aquaporin	2
NT12337	26.8613	36.0878	322.336	Transmembrane transport: aquaporin	2
NT12338	27.2273	32.5508	326.728	Transmembrane transport: aquaporin	2
NT12339	23.5278	31.6213	282.334	Transmembrane transport: aquaporin	2
NT12341	21.9318	32.3777	263.182	Transmembrane transport: aquaporin	2
NT12343	24.8967	36.7919	298.76	Transmembrane transport: aquaporin	2
NT12344	52.6733	66.4807	632.079	Transmembrane transport: aquaporin	2
NT12346	29.834	36.9424	358.008	Transmembrane transport: aquaporin	2
NT12347	28.1054	31.9071	337.265	Transmembrane transport: aquaporin	2
NT12348	30.8962	35.099	370.754	Transmembrane transport: aquaporin	2
NT12350	36.8409	44.9198	442.091	Transmembrane transport: aquaporin	2
NT12351	28.9077	33.6963	346.893	Transmembrane transport: aquaporin	2
NT12353	47.5921	54.7576	571.105	Transmembrane transport: aquaporin	2
NT12354	38.2661	46.3805	459.193	Transmembrane transport: aquaporin	2
NT12355	32.4749	43.89	389.699	Transmembrane transport: aquaporin	2
NT12356	31.1586	41.7808	373.904	Transmembrane transport: aquaporin	2
NT12357	29.7814	39.0043	357.376	Transmembrane transport: aquaporin	2
NT12358	30.5541	35.7274	366.649	Transmembrane transport: aquaporin	2
NT12359	32.6648	49.4517	391.978	Transmembrane transport: aquaporin	2
NT12361	33.1366	42.5314	397.64	Transmembrane transport: aquaporin	2
NT12362	31.7564	44.6229	381.077	Transmembrane transport: aquaporin	2
NT12364	31.1909	44.6322	374.291	Transmembrane transport: aquaporin	2
NT12367	38.5842	47.2489	463.01	Transmembrane transport: aquaporin	2
NT12368	29.1325	42.1577	349.591	Transmembrane transport: aquaporin	2
NT12370	41.3801	44.7162	496.561	Transmembrane transport: aquaporin	2
NT12371	33.0903	39.9832	397.083	Transmembrane transport: aquaporin	2
NT12372	29.3651	36.1928	352.381	Transmembrane transport: aquaporin	2
NT12373	45.265	55.0471	543.18	Transmembrane transport: aquaporin	2
NT12375	43.6676	58.571	524.011	Transmembrane transport: aquaporin	2
NT12376	28.4527	40.7457	341.433	Transmembrane transport: aquaporin	2
NT12377	36.1763	45.3525	434.116	Transmembrane transport: aquaporin	2
NT12381	41.6221	46.3832	499.466	Transmembrane transport: aquaporin	2
NT12384	31.4944	42.1062	377.933	Transmembrane transport: aquaporin	2
NT12385	30.6561	38.9559	367.874	Transmembrane transport: aquaporin	2
NT12386	27.899	35.5439	334.788	Transmembrane transport: aquaporin	2
NT12387	29.6247	37.4001	355.496	Transmembrane transport: aquaporin	2
NT12388	67.3439	124.764	808.127	Transmembrane transport: aquaporin	2
NT12389	34.3267	41.1752	411.92	Transmembrane transport: aquaporin	2
NT12392	25.5701	40.2297	306.841	Transmembrane transport: aquaporin	2
NT12394	38.5725	55.783	462.87	Transmembrane transport: aquaporin	2
NT12395	31.285	36.48	375.42	Transmembrane transport: aquaporin	2
NT12396	33.6378	44.1432	403.654	Transmembrane transport: aquaporin	2
NT12398	33.8245	48.7522	405.894	Transmembrane transport: aquaporin	2
NT12399	29.3905	37.3669	352.685	Transmembrane transport: aquaporin	2
NT12400	31.5207	37.4497	378.249	Transmembrane transport: aquaporin	2
NT12401	69.1631	115.335	829.957	Transmembrane transport: aquaporin	2
NT12402	38.7202	55.0415	464.643	Transmembrane transport: aquaporin	2
NT12404	27.7898	32.6376	333.478	Transmembrane transport: aquaporin	2
NT12405	25.8233	32.3338	309.88	Transmembrane transport: aquaporin	2
NT12406	37.3004	45.0452	447.605	Transmembrane transport: aquaporin	2
NT12407	36.4401	46.1314	437.281	Transmembrane transport: aquaporin	2
NT12409	27.5814	29.389	330.977	Transmembrane transport: aquaporin	2
NT12410	27.8081	37.1577	333.697	Transmembrane transport: aquaporin	2
NT12411	29.0497	36.5108	348.597	Transmembrane transport: aquaporin	2
NT12413	28.4395	34.0857	341.274	Transmembrane transport: aquaporin	2
NT12414	32.4434	38.8749	389.32	Transmembrane transport: aquaporin	2
NT12415	34.4238	40.9481	413.086	Transmembrane transport: aquaporin	2
NT12416	31.3341	45.8619	376.01	Transmembrane transport: aquaporin	2
NT12418	33.1613	35.6538	397.935	Transmembrane transport: aquaporin	2
NT12420	29.1084	35.294	349.301	Transmembrane transport: aquaporin	2
NT12421	36.1684	42.5945	434.021	Transmembrane transport: aquaporin	2
NT12422	35.2588	47.1018	423.105	Transmembrane transport: aquaporin	2
NT12423	26.6437	28.5142	319.724	Transmembrane transport: aquaporin	2
NT12425	33.0235	42.8675	396.282	Transmembrane transport: aquaporin	2
NT12427	35.6588	42.1801	427.906	Transmembrane transport: aquaporin	2
NT12428	30.8365	39.7566	370.038	Transmembrane transport: aquaporin	2
NT12429	60.5746	98.8672	726.895	Transmembrane transport: aquaporin	2
NT12430	33.6951	42.1712	404.341	Transmembrane transport: aquaporin	2
NT12432	35.0563	46.7811	420.676	Transmembrane transport: aquaporin	2
NT12433	52.4907	80.6535	629.888	Transmembrane transport: aquaporin	2
NT12435	34.7165	49.3128	416.598	Transmembrane transport: aquaporin	2
NT12437	46.8361	53.2453	562.033	Transmembrane transport: aquaporin	2
NT12439	34.5893	42.3711	415.071	Transmembrane transport: aquaporin	2
NT12440	24.0472	28.9417	288.567	Transmembrane transport: aquaporin	2
NT12443	26.3808	36.2946	316.569	Transmembrane transport: aquaporin	2
NT12446	22.4141	27.2604	268.969	Transmembrane transport: aquaporin	2
NT12448	41.7281	52.6464	500.737	Transmembrane transport: aquaporin	2
NT12449	25.3361	33.7899	304.034	Transmembrane transport: aquaporin	2
NT12451	26.4683	30.5793	317.62	Transmembrane transport: aquaporin	2
NT12452	28.9109	40.1591	346.931	Transmembrane transport: aquaporin	2
NT12453	33.8749	52.5949	406.499	Transmembrane transport: aquaporin	2
NT12454	43.9566	59.3492	527.479	Transmembrane transport: aquaporin	2
NT12457	43.3253	68.6028	519.903	Transmembrane transport: aquaporin	2
NT12458	30.7511	42.3531	369.013	Transmembrane transport: aquaporin	2
NT12459	27.4883	33.116	329.859	Transmembrane transport: aquaporin	2
NT12460	33.5475	41.4926	402.57	Transmembrane transport: aquaporin	2
NT12531	25.4796	32.5214	305.755	Transmembrane transport: aquaporin	2
NT12532	24.0516	33.3037	288.619	Transmembrane transport: aquaporin	2
NT12534	30.4511	51.1429	365.413	Transmembrane transport: aquaporin	2
NT12536	34.3348	40.0159	412.017	Transmembrane transport: aquaporin	2
NT12537	29.6905	36.1648	356.287	Transmembrane transport: aquaporin	2
NT12538	32.8443	42.2586	394.131	Transmembrane transport: aquaporin	2
NT12539	23.435	29.1304	281.22	Transmembrane transport: aquaporin	2
NT12540	28.9756	48.0504	347.708	Transmembrane transport: aquaporin	2
NT12542	39.5108	42.0731	474.13	Transmembrane transport: aquaporin	2
NT12543	29.0545	34.8471	348.654	Transmembrane transport: aquaporin	2
NT12545	27.3968	34.8854	328.762	Transmembrane transport: aquaporin	2
NT12546	28.3433	35.4013	340.12	Transmembrane transport: aquaporin	2
NT12547	31.0544	36.8983	372.652	Transmembrane transport: aquaporin	2
NT12548	31.8294	49.548	381.953	Transmembrane transport: aquaporin	2
NT12549	38.3735	46.7765	460.482	Transmembrane transport: aquaporin	2
NT12550	28.8219	35.8236	345.863	Transmembrane transport: aquaporin	2
NT12551	30.5509	39.9309	366.611	Transmembrane transport: aquaporin	2
NT12552	35.1288	50.8075	421.546	Transmembrane transport: aquaporin	2
NT12553	30.7817	40.7375	369.381	Transmembrane transport: aquaporin	2
NT12554	32.4719	39.5121	389.662	Transmembrane transport: aquaporin	2
NT12555	28.4461	38.6781	341.353	Transmembrane transport: aquaporin	2
NT12557	24.7322	29.8211	296.787	Transmembrane transport: aquaporin	2
NT12558	43.2118	55.7306	518.542	Transmembrane transport: aquaporin	2
NT12559	30.6914	43.1525	368.297	Transmembrane transport: aquaporin	2
NT12560	32.3799	43.1367	388.559	Transmembrane transport: aquaporin	2
NT12561	73.455	141.241	881.459	Transmembrane transport: aquaporin	2
NT12562	29.6994	44.866	356.393	Transmembrane transport: aquaporin	2
NT12563	38.6172	51.4155	463.406	Transmembrane transport: aquaporin	2
NT12565	27.7107	36.0479	332.528	Transmembrane transport: aquaporin	2
NT12566	32.762	40.5481	393.144	Transmembrane transport: aquaporin	2
NT12567	25.4483	34.4969	305.38	Transmembrane transport: aquaporin	2
NT12569	41.0655	49.5698	492.786	Transmembrane transport: aquaporin	2
NT12570	40.3902	50.0975	484.683	Transmembrane transport: aquaporin	2
NT12571	45.2953	55.1201	543.543	Transmembrane transport: aquaporin	2
NT12572	27.2245	37.3699	326.694	Transmembrane transport: aquaporin	2
NT12573	33.2052	40.2276	398.463	Transmembrane transport: aquaporin	2
NT12574	38.1957	61.7213	458.348	Transmembrane transport: aquaporin	2
NT12575	24.7488	32.7337	296.986	Transmembrane transport: aquaporin	2
NT12576	38.0599	62.3495	456.719	Transmembrane transport: aquaporin	2
NT12577	36.4831	46.1158	437.797	Transmembrane transport: aquaporin	2
NT12579	37.6052	49.7999	451.262	Transmembrane transport: aquaporin	2
NT12580	26.2324	33.0681	314.789	Transmembrane transport: aquaporin	2
NT12581	26.2908	33.642	315.49	Transmembrane transport: aquaporin	2
NT12582	31.1876	44.324	374.251	Transmembrane transport: aquaporin	2
NT12586	34.9925	45.6431	419.909	Transmembrane transport: aquaporin	2
NT12587	31.3846	49.8975	376.615	Transmembrane transport: aquaporin	2
NT12588	28.6108	44.5418	343.33	Transmembrane transport: aquaporin	2
NT12589	44.1714	78.0889	530.057	Transmembrane transport: aquaporin	2
NT12590	34.8287	51.9469	417.945	Transmembrane transport: aquaporin	2
NT12591	36.5509	53.0554	438.611	Transmembrane transport: aquaporin	2
NT12592	26.5083	33.1924	318.1	Transmembrane transport: aquaporin	2
NT12593	36.9103	51.3186	442.924	Transmembrane transport: aquaporin	2
NT12594	25.6173	32.1114	307.407	Transmembrane transport: aquaporin	2
NT12595	34.3214	46.319	411.857	Transmembrane transport: aquaporin	2
NT12596	32.5074	48.0965	390.088	Transmembrane transport: aquaporin	2
NT12597	36.8382	41.7879	442.058	Transmembrane transport: aquaporin	2
NT12598	28.8072	39.9752	345.687	Transmembrane transport: aquaporin	2
NT12599	27.9668	37.4674	335.602	Transmembrane transport: aquaporin	2
NT12600	59.4249	90.2297	713.099	Transmembrane transport: aquaporin	2
NT12601	50.169	73.2676	602.028	Transmembrane transport: aquaporin	2
NT12602	41.948	61.8927	503.376	Transmembrane transport: aquaporin	2
NT12603	29.9519	43.7193	359.423	Transmembrane transport: aquaporin	2
NT12605	28.7185	33.1969	344.622	Transmembrane transport: aquaporin	2
NT12606	31.0317	44.1528	372.381	Transmembrane transport: aquaporin	2
NT12607	37.9839	46.686	455.806	Transmembrane transport: aquaporin	2
NT12608	32.2874	44.7796	387.448	Transmembrane transport: aquaporin	2
NT12609	64.6629	90.7775	775.955	Transmembrane transport: aquaporin	2
NT12610	34.8464	47.0099	418.157	Transmembrane transport: aquaporin	2
NT12611	34.7284	49.263	416.741	Transmembrane transport: aquaporin	2
NT12612	42.6859	58.9825	512.231	Transmembrane transport: aquaporin	2
NT12613	31.4289	35.2925	377.147	Transmembrane transport: aquaporin	2
NT12614	31.6777	43.8726	380.132	Transmembrane transport: aquaporin	2
NT12615	38.9837	49.4105	467.804	Transmembrane transport: aquaporin	2
NT12616	39.3265	54.7537	471.918	Transmembrane transport: aquaporin	2
NT12617	24.4463	30.9794	293.356	Transmembrane transport: aquaporin	2
NT12618	27.7504	36.699	333.005	Transmembrane transport: aquaporin	2
NT12619	32.1985	42.4255	386.382	Transmembrane transport: aquaporin	2
NT12704	20.6565	23.8951	247.878	Transmembrane transport: aquaporin	2
NT12705	48.9822	77.9104	587.787	Transmembrane transport: aquaporin	2
AUS_1	84.1346	NA	84.1346	Transmembrane transport: B12	2
AUS_100	50.6103	NA	50.6103	Transmembrane transport: B12	2
AUS_101	92.966	NA	92.966	Transmembrane transport: B12	2
AUS_102	68.4033	NA	68.4033	Transmembrane transport: B12	2
AUS_103	82.3415	NA	82.3415	Transmembrane transport: B12	2
AUS_104	84.0169	NA	84.0169	Transmembrane transport: B12	2
AUS_105	75.0701	NA	75.0701	Transmembrane transport: B12	2
AUS_106	57.6762	NA	57.6762	Transmembrane transport: B12	2
AUS_107	71.9127	NA	71.9127	Transmembrane transport: B12	2
AUS_109	68.0271	NA	68.0271	Transmembrane transport: B12	2
AUS_110	64.2014	NA	64.2014	Transmembrane transport: B12	2
AUS_111	81.8002	NA	81.8002	Transmembrane transport: B12	2
AUS_113	57.992	NA	57.992	Transmembrane transport: B12	2
AUS_114	86.4896	NA	86.4896	Transmembrane transport: B12	2
AUS_117	77.0389	NA	77.0389	Transmembrane transport: B12	2
AUS_119	78.6386	NA	78.6386	Transmembrane transport: B12	2
AUS_120	56.9638	NA	56.9638	Transmembrane transport: B12	2
AUS_121	72.3526	NA	72.3526	Transmembrane transport: B12	2
AUS_123	66.1588	NA	66.1588	Transmembrane transport: B12	2
AUS_124	77.3177	NA	77.3177	Transmembrane transport: B12	2
AUS_125	71.8516	NA	71.8516	Transmembrane transport: B12	2
AUS_126	107.911	NA	107.911	Transmembrane transport: B12	2
AUS_127	75.4899	NA	75.4899	Transmembrane transport: B12	2
AUS_128	93.8549	NA	93.8549	Transmembrane transport: B12	2
AUS_129	87.3136	NA	87.3136	Transmembrane transport: B12	2
AUS_130	64.2235	NA	64.2235	Transmembrane transport: B12	2
AUS_131	93.8933	NA	93.8933	Transmembrane transport: B12	2
AUS_132	72.1876	NA	72.1876	Transmembrane transport: B12	2
AUS_133	65.4424	NA	65.4424	Transmembrane transport: B12	2
AUS_135	106.258	NA	106.258	Transmembrane transport: B12	2
AUS_136	47.3603	NA	47.3603	Transmembrane transport: B12	2
AUS_138	49.9922	NA	49.9922	Transmembrane transport: B12	2
AUS_139	64.1603	NA	64.1603	Transmembrane transport: B12	2
AUS_14	69.4857	NA	69.4857	Transmembrane transport: B12	2
AUS_140	69.5416	NA	69.5416	Transmembrane transport: B12	2
AUS_141	60.8246	NA	60.8246	Transmembrane transport: B12	2
AUS_142	65.2311	NA	65.2311	Transmembrane transport: B12	2
AUS_143	120.381	NA	120.381	Transmembrane transport: B12	2
AUS_144	60.6559	NA	60.6559	Transmembrane transport: B12	2
AUS_145	69.8012	NA	69.8012	Transmembrane transport: B12	2
AUS_146	85.9072	NA	85.9072	Transmembrane transport: B12	2
AUS_147	63.0027	NA	63.0027	Transmembrane transport: B12	2
AUS_148	50.5724	NA	50.5724	Transmembrane transport: B12	2
AUS_149	63.9514	NA	63.9514	Transmembrane transport: B12	2
AUS_15	36.2988	NA	36.2988	Transmembrane transport: B12	2
AUS_150	99.3111	NA	99.3111	Transmembrane transport: B12	2
AUS_151	79.0201	NA	79.0201	Transmembrane transport: B12	2
AUS_152	74.9749	NA	74.9749	Transmembrane transport: B12	2
AUS_153	78.071	NA	78.071	Transmembrane transport: B12	2
AUS_155	58.2559	NA	58.2559	Transmembrane transport: B12	2
AUS_156	48.3569	NA	48.3569	Transmembrane transport: B12	2
AUS_159	70.3242	NA	70.3242	Transmembrane transport: B12	2
AUS_16	57.7405	NA	57.7405	Transmembrane transport: B12	2
AUS_160	49.8607	NA	49.8607	Transmembrane transport: B12	2
AUS_162	78.8895	NA	78.8895	Transmembrane transport: B12	2
AUS_165	108.729	NA	108.729	Transmembrane transport: B12	2
AUS_166	57.1752	NA	57.1752	Transmembrane transport: B12	2
AUS_167	58.4863	NA	58.4863	Transmembrane transport: B12	2
AUS_168	112.897	NA	112.897	Transmembrane transport: B12	2
AUS_169	53.409	NA	53.409	Transmembrane transport: B12	2
AUS_173	92.0644	NA	92.0644	Transmembrane transport: B12	2
AUS_174	57.5117	NA	57.5117	Transmembrane transport: B12	2
AUS_175	63.3219	NA	63.3219	Transmembrane transport: B12	2
AUS_176	65.5714	NA	65.5714	Transmembrane transport: B12	2
AUS_177	54.3818	NA	54.3818	Transmembrane transport: B12	2
AUS_179	65.7115	NA	65.7115	Transmembrane transport: B12	2
AUS_18	102.591	NA	102.591	Transmembrane transport: B12	2
AUS_180	77.2174	NA	77.2174	Transmembrane transport: B12	2
AUS_181	39.7568	NA	39.7568	Transmembrane transport: B12	2
AUS_182	55.4227	NA	55.4227	Transmembrane transport: B12	2
AUS_183	53.4971	NA	53.4971	Transmembrane transport: B12	2
AUS_184	74.3431	NA	74.3431	Transmembrane transport: B12	2
AUS_186	83.9296	NA	83.9296	Transmembrane transport: B12	2
AUS_187	79.1981	NA	79.1981	Transmembrane transport: B12	2
AUS_189	105.204	NA	105.204	Transmembrane transport: B12	2
AUS_191	39.0514	NA	39.0514	Transmembrane transport: B12	2
AUS_192	87.0608	NA	87.0608	Transmembrane transport: B12	2
AUS_193	84.7009	NA	84.7009	Transmembrane transport: B12	2
AUS_194	70.1125	NA	70.1125	Transmembrane transport: B12	2
AUS_195	47.3477	NA	47.3477	Transmembrane transport: B12	2
AUS_197	51.4956	NA	51.4956	Transmembrane transport: B12	2
AUS_199	79.4079	NA	79.4079	Transmembrane transport: B12	2
AUS_2	81.239	NA	81.239	Transmembrane transport: B12	2
AUS_20	77.5163	NA	77.5163	Transmembrane transport: B12	2
AUS_200	62.157	NA	62.157	Transmembrane transport: B12	2
AUS_201	79.348	NA	79.348	Transmembrane transport: B12	2
AUS_203	103.662	NA	103.662	Transmembrane transport: B12	2
AUS_205	71.8214	NA	71.8214	Transmembrane transport: B12	2
AUS_206	103.274	NA	103.274	Transmembrane transport: B12	2
AUS_208	100.339	NA	100.339	Transmembrane transport: B12	2
AUS_209	96.7054	NA	96.7054	Transmembrane transport: B12	2
AUS_21	33.0868	NA	33.0868	Transmembrane transport: B12	2
AUS_210	100.277	NA	100.277	Transmembrane transport: B12	2
AUS_212	128.366	NA	128.366	Transmembrane transport: B12	2
AUS_214	94.6767	NA	94.6767	Transmembrane transport: B12	2
AUS_215	68.3178	NA	68.3178	Transmembrane transport: B12	2
AUS_216	69.0588	NA	69.0588	Transmembrane transport: B12	2
AUS_217	83.7909	NA	83.7909	Transmembrane transport: B12	2
AUS_219	91.5455	NA	91.5455	Transmembrane transport: B12	2
AUS_22	116.531	NA	116.531	Transmembrane transport: B12	2
AUS_220	91.9447	NA	91.9447	Transmembrane transport: B12	2
AUS_222	91.4129	NA	91.4129	Transmembrane transport: B12	2
AUS_223	53.8106	NA	53.8106	Transmembrane transport: B12	2
AUS_224	52.1542	NA	52.1542	Transmembrane transport: B12	2
AUS_225	87.2894	NA	87.2894	Transmembrane transport: B12	2
AUS_228	58.116	NA	58.116	Transmembrane transport: B12	2
AUS_23	102.645	NA	102.645	Transmembrane transport: B12	2
AUS_231	44.604	NA	44.604	Transmembrane transport: B12	2
AUS_232	92.657	NA	92.657	Transmembrane transport: B12	2
AUS_236	59.4666	NA	59.4666	Transmembrane transport: B12	2
AUS_237	47.9227	NA	47.9227	Transmembrane transport: B12	2
AUS_24	76.6876	NA	76.6876	Transmembrane transport: B12	2
AUS_240	77.6175	NA	77.6175	Transmembrane transport: B12	2
AUS_244	81.8929	NA	81.8929	Transmembrane transport: B12	2
AUS_28	112.456	NA	112.456	Transmembrane transport: B12	2
AUS_29	94.4109	NA	94.4109	Transmembrane transport: B12	2
AUS_3	48.1013	NA	48.1013	Transmembrane transport: B12	2
AUS_30	82.5151	NA	82.5151	Transmembrane transport: B12	2
AUS_31	66.9526	NA	66.9526	Transmembrane transport: B12	2
AUS_32	95.4869	NA	95.4869	Transmembrane transport: B12	2
AUS_33	101.484	NA	101.484	Transmembrane transport: B12	2
AUS_34	78.9599	NA	78.9599	Transmembrane transport: B12	2
AUS_35	74.9335	NA	74.9335	Transmembrane transport: B12	2
AUS_36	68.3519	NA	68.3519	Transmembrane transport: B12	2
AUS_37	50.7979	NA	50.7979	Transmembrane transport: B12	2
AUS_38	65.0042	NA	65.0042	Transmembrane transport: B12	2
AUS_39	124.326	NA	124.326	Transmembrane transport: B12	2
AUS_40	53.4849	NA	53.4849	Transmembrane transport: B12	2
AUS_41	62.0436	NA	62.0436	Transmembrane transport: B12	2
AUS_42	56.9573	NA	56.9573	Transmembrane transport: B12	2
AUS_43	82.5703	NA	82.5703	Transmembrane transport: B12	2
AUS_44	61.4909	NA	61.4909	Transmembrane transport: B12	2
AUS_45	67.4406	NA	67.4406	Transmembrane transport: B12	2
AUS_46	58.6893	NA	58.6893	Transmembrane transport: B12	2
AUS_47	63.2456	NA	63.2456	Transmembrane transport: B12	2
AUS_48	63.6094	NA	63.6094	Transmembrane transport: B12	2
AUS_49	53.9585	NA	53.9585	Transmembrane transport: B12	2
AUS_50	89.3612	NA	89.3612	Transmembrane transport: B12	2
AUS_51	45.2954	NA	45.2954	Transmembrane transport: B12	2
AUS_52	66.0619	NA	66.0619	Transmembrane transport: B12	2
AUS_53	95.9938	NA	95.9938	Transmembrane transport: B12	2
AUS_54	48.2798	NA	48.2798	Transmembrane transport: B12	2
AUS_55	35.1371	NA	35.1371	Transmembrane transport: B12	2
AUS_56	78.8669	NA	78.8669	Transmembrane transport: B12	2
AUS_57	70.4604	NA	70.4604	Transmembrane transport: B12	2
AUS_58	131.357	NA	131.357	Transmembrane transport: B12	2
AUS_59	72.1665	NA	72.1665	Transmembrane transport: B12	2
AUS_60	60.6107	NA	60.6107	Transmembrane transport: B12	2
AUS_61	92.1704	NA	92.1704	Transmembrane transport: B12	2
AUS_63	81.6316	NA	81.6316	Transmembrane transport: B12	2
AUS_64	65.7731	NA	65.7731	Transmembrane transport: B12	2
AUS_65	84.0191	NA	84.0191	Transmembrane transport: B12	2
AUS_68	74.422	NA	74.422	Transmembrane transport: B12	2
AUS_69	96.3868	NA	96.3868	Transmembrane transport: B12	2
AUS_70	69.1877	NA	69.1877	Transmembrane transport: B12	2
AUS_76	73.0279	NA	73.0279	Transmembrane transport: B12	2
AUS_77	89.0475	NA	89.0475	Transmembrane transport: B12	2
AUS_78	87.0019	NA	87.0019	Transmembrane transport: B12	2
AUS_8	89.324	NA	89.324	Transmembrane transport: B12	2
AUS_80	116.545	NA	116.545	Transmembrane transport: B12	2
AUS_83	83.7154	NA	83.7154	Transmembrane transport: B12	2
AUS_84	107.359	NA	107.359	Transmembrane transport: B12	2
AUS_87	49.4047	NA	49.4047	Transmembrane transport: B12	2
AUS_89	51.5374	NA	51.5374	Transmembrane transport: B12	2
AUS_9	69.1577	NA	69.1577	Transmembrane transport: B12	2
AUS_90	57.6949	NA	57.6949	Transmembrane transport: B12	2
AUS_91	65.0988	NA	65.0988	Transmembrane transport: B12	2
AUS_94	48.311	NA	48.311	Transmembrane transport: B12	2
AUS_95	47.9687	NA	47.9687	Transmembrane transport: B12	2
AUS_96	52.3236	NA	52.3236	Transmembrane transport: B12	2
AUS_98	37.9392	NA	37.9392	Transmembrane transport: B12	2
AUS_99	70.8946	NA	70.8946	Transmembrane transport: B12	2
NT12001	87.2643	NA	87.2643	Transmembrane transport: B12	2
NT12002	58.6574	NA	58.6574	Transmembrane transport: B12	2
NT12003	69.66	NA	69.66	Transmembrane transport: B12	2
NT12004	103.464	NA	103.464	Transmembrane transport: B12	2
NT12005	110.084	NA	110.084	Transmembrane transport: B12	2
NT12006	87.1968	NA	87.1968	Transmembrane transport: B12	2
NT12007	85.1681	NA	85.1681	Transmembrane transport: B12	2
NT12008	56.7291	NA	56.7291	Transmembrane transport: B12	2
NT12009	97.6299	NA	97.6299	Transmembrane transport: B12	2
NT12011	74.271	NA	74.271	Transmembrane transport: B12	2
NT12012	51.6576	NA	51.6576	Transmembrane transport: B12	2
NT12013	111.342	NA	111.342	Transmembrane transport: B12	2
NT12014	95.3732	NA	95.3732	Transmembrane transport: B12	2
NT12015	78.3176	NA	78.3176	Transmembrane transport: B12	2
NT12016	132.028	NA	132.028	Transmembrane transport: B12	2
NT12017	25.8838	NA	25.8838	Transmembrane transport: B12	2
NT12018	69.8323	NA	69.8323	Transmembrane transport: B12	2
NT12019	75.2357	NA	75.2357	Transmembrane transport: B12	2
NT12020	46.4965	NA	46.4965	Transmembrane transport: B12	2
NT12021	75.7639	NA	75.7639	Transmembrane transport: B12	2
NT12022	69.0793	NA	69.0793	Transmembrane transport: B12	2
NT12023	103.14	NA	103.14	Transmembrane transport: B12	2
NT12024	58.285	NA	58.285	Transmembrane transport: B12	2
NT12025	99.4289	NA	99.4289	Transmembrane transport: B12	2
NT12026	73.3023	NA	73.3023	Transmembrane transport: B12	2
NT12027	23.7979	NA	23.7979	Transmembrane transport: B12	2
NT12028	57.6813	NA	57.6813	Transmembrane transport: B12	2
NT12029	47.2686	NA	47.2686	Transmembrane transport: B12	2
NT12030	40.1261	NA	40.1261	Transmembrane transport: B12	2
NT12031	38.7316	NA	38.7316	Transmembrane transport: B12	2
NT12032	80.1933	NA	80.1933	Transmembrane transport: B12	2
NT12033	57.6248	NA	57.6248	Transmembrane transport: B12	2
NT12034	61.5091	NA	61.5091	Transmembrane transport: B12	2
NT12035	31.1339	NA	31.1339	Transmembrane transport: B12	2
NT12036	48.0166	NA	48.0166	Transmembrane transport: B12	2
NT12037	49.2039	NA	49.2039	Transmembrane transport: B12	2
NT12038	71.7492	NA	71.7492	Transmembrane transport: B12	2
NT12039	85.9614	NA	85.9614	Transmembrane transport: B12	2
NT12040	39.8147	NA	39.8147	Transmembrane transport: B12	2
NT12041	78.3687	NA	78.3687	Transmembrane transport: B12	2
NT12042	43.2565	NA	43.2565	Transmembrane transport: B12	2
NT12043	57.0997	NA	57.0997	Transmembrane transport: B12	2
NT12044	50.5651	NA	50.5651	Transmembrane transport: B12	2
NT12045	54.8072	NA	54.8072	Transmembrane transport: B12	2
NT12046	77.088	NA	77.088	Transmembrane transport: B12	2
NT12048	65.6542	NA	65.6542	Transmembrane transport: B12	2
NT12049	54.2207	NA	54.2207	Transmembrane transport: B12	2
NT12051	77.9783	NA	77.9783	Transmembrane transport: B12	2
NT12053	91.0285	NA	91.0285	Transmembrane transport: B12	2
NT12054	90.4137	NA	90.4137	Transmembrane transport: B12	2
NT12055	64.7145	NA	64.7145	Transmembrane transport: B12	2
NT12056	64.2463	NA	64.2463	Transmembrane transport: B12	2
NT12057	123.186	NA	123.186	Transmembrane transport: B12	2
NT12058	43.4864	NA	43.4864	Transmembrane transport: B12	2
NT12059	101.271	NA	101.271	Transmembrane transport: B12	2
NT12060	48.3705	NA	48.3705	Transmembrane transport: B12	2
NT12061	41.0781	NA	41.0781	Transmembrane transport: B12	2
NT12062	43.3477	NA	43.3477	Transmembrane transport: B12	2
NT12063	60.551	NA	60.551	Transmembrane transport: B12	2
NT12064	50.6337	NA	50.6337	Transmembrane transport: B12	2
NT12065	58.56	NA	58.56	Transmembrane transport: B12	2
NT12066	92.6341	NA	92.6341	Transmembrane transport: B12	2
NT12068	121.995	NA	121.995	Transmembrane transport: B12	2
NT12069	86.1206	NA	86.1206	Transmembrane transport: B12	2
NT12070	73.7489	NA	73.7489	Transmembrane transport: B12	2
NT12072	57.5574	NA	57.5574	Transmembrane transport: B12	2
NT12073	96.0599	NA	96.0599	Transmembrane transport: B12	2
NT12074	85.7292	NA	85.7292	Transmembrane transport: B12	2
NT12075	67.5445	NA	67.5445	Transmembrane transport: B12	2
NT12076	79.8318	NA	79.8318	Transmembrane transport: B12	2
NT12077	58.3935	NA	58.3935	Transmembrane transport: B12	2
NT12078	47.1461	NA	47.1461	Transmembrane transport: B12	2
NT12079	71.2643	NA	71.2643	Transmembrane transport: B12	2
NT12080	120.746	NA	120.746	Transmembrane transport: B12	2
NT12081	53.4466	NA	53.4466	Transmembrane transport: B12	2
NT12082	89.5441	NA	89.5441	Transmembrane transport: B12	2
NT12084	96.8816	NA	96.8816	Transmembrane transport: B12	2
NT12085	96.7576	NA	96.7576	Transmembrane transport: B12	2
NT12086	45.6569	NA	45.6569	Transmembrane transport: B12	2
NT12087	77.4263	NA	77.4263	Transmembrane transport: B12	2
NT12088	59.5406	NA	59.5406	Transmembrane transport: B12	2
NT12089	68.9708	NA	68.9708	Transmembrane transport: B12	2
NT12090	91.8437	NA	91.8437	Transmembrane transport: B12	2
NT12091	76.833	NA	76.833	Transmembrane transport: B12	2
NT12092	80.1151	NA	80.1151	Transmembrane transport: B12	2
NT12093	70.7215	NA	70.7215	Transmembrane transport: B12	2
NT12094	88.1959	NA	88.1959	Transmembrane transport: B12	2
NT12095	97.8163	NA	97.8163	Transmembrane transport: B12	2
NT12096	95.8896	NA	95.8896	Transmembrane transport: B12	2
NT12098	73.1791	NA	73.1791	Transmembrane transport: B12	2
NT12099	34.0254	NA	34.0254	Transmembrane transport: B12	2
NT12100	63.3827	NA	63.3827	Transmembrane transport: B12	2
NT12102	74.7102	NA	74.7102	Transmembrane transport: B12	2
NT12103	78.9913	NA	78.9913	Transmembrane transport: B12	2
NT12104	80.9466	NA	80.9466	Transmembrane transport: B12	2
NT12111	79.372	NA	79.372	Transmembrane transport: B12	2
NT12112	26.0466	NA	26.0466	Transmembrane transport: B12	2
NT12115	109.517	NA	109.517	Transmembrane transport: B12	2
NT12116	61.47	NA	61.47	Transmembrane transport: B12	2
NT12117	74.0024	NA	74.0024	Transmembrane transport: B12	2
NT12118	74.7244	NA	74.7244	Transmembrane transport: B12	2
NT12119	75.9824	NA	75.9824	Transmembrane transport: B12	2
NT12123	40.2178	NA	40.2178	Transmembrane transport: B12	2
NT12124	44.9785	NA	44.9785	Transmembrane transport: B12	2
NT12125	22.9579	NA	22.9579	Transmembrane transport: B12	2
NT12126	60.7371	NA	60.7371	Transmembrane transport: B12	2
NT12127	60.9166	NA	60.9166	Transmembrane transport: B12	2
NT12128	69.3663	NA	69.3663	Transmembrane transport: B12	2
NT12130	111.147	NA	111.147	Transmembrane transport: B12	2
NT12131	42.9758	NA	42.9758	Transmembrane transport: B12	2
NT12132	76.8074	NA	76.8074	Transmembrane transport: B12	2
NT12133	77.8671	NA	77.8671	Transmembrane transport: B12	2
NT12134	57.5391	NA	57.5391	Transmembrane transport: B12	2
NT12135	31.646	NA	31.646	Transmembrane transport: B12	2
NT12136	80.7158	NA	80.7158	Transmembrane transport: B12	2
NT12137	71.3355	NA	71.3355	Transmembrane transport: B12	2
NT12143	67.6135	NA	67.6135	Transmembrane transport: B12	2
NT12144	49.1943	NA	49.1943	Transmembrane transport: B12	2
NT12145	36.7924	NA	36.7924	Transmembrane transport: B12	2
NT12146	46.6655	NA	46.6655	Transmembrane transport: B12	2
NT12148	75.6661	NA	75.6661	Transmembrane transport: B12	2
NT12149	56.9043	NA	56.9043	Transmembrane transport: B12	2
NT12151	74.055	NA	74.055	Transmembrane transport: B12	2
NT12152	49.8957	NA	49.8957	Transmembrane transport: B12	2
NT12153	39.6652	NA	39.6652	Transmembrane transport: B12	2
NT12154	58.374	NA	58.374	Transmembrane transport: B12	2
NT12155	50.2846	NA	50.2846	Transmembrane transport: B12	2
NT12157	56.1435	NA	56.1435	Transmembrane transport: B12	2
NT12158	59.03	NA	59.03	Transmembrane transport: B12	2
NT12159	77.6165	NA	77.6165	Transmembrane transport: B12	2
NT12160	90.2759	NA	90.2759	Transmembrane transport: B12	2
NT12161	61.7357	NA	61.7357	Transmembrane transport: B12	2
NT12163	83.17	NA	83.17	Transmembrane transport: B12	2
NT12166	76.3901	NA	76.3901	Transmembrane transport: B12	2
NT12167	27.2519	NA	27.2519	Transmembrane transport: B12	2
NT12168	68.4839	NA	68.4839	Transmembrane transport: B12	2
NT12169	57.1306	NA	57.1306	Transmembrane transport: B12	2
NT12171	60.2511	NA	60.2511	Transmembrane transport: B12	2
NT12172	60.8635	NA	60.8635	Transmembrane transport: B12	2
NT12173	89.3762	NA	89.3762	Transmembrane transport: B12	2
NT12174	71.6694	NA	71.6694	Transmembrane transport: B12	2
NT12176	71.1075	NA	71.1075	Transmembrane transport: B12	2
NT12177	49.0406	NA	49.0406	Transmembrane transport: B12	2
NT12178	42.827	NA	42.827	Transmembrane transport: B12	2
NT12179	75.3118	NA	75.3118	Transmembrane transport: B12	2
NT12191	54.0021	NA	54.0021	Transmembrane transport: B12	2
NT12193	91.8191	NA	91.8191	Transmembrane transport: B12	2
NT12194	75.4667	NA	75.4667	Transmembrane transport: B12	2
NT12196	11.0796	NA	11.0796	Transmembrane transport: B12	2
NT12197	55.1849	NA	55.1849	Transmembrane transport: B12	2
NT12198	85.3794	NA	85.3794	Transmembrane transport: B12	2
NT12199	90.4882	NA	90.4882	Transmembrane transport: B12	2
NT12200	45.1213	NA	45.1213	Transmembrane transport: B12	2
NT12202	84.0972	NA	84.0972	Transmembrane transport: B12	2
NT12204	76.6326	NA	76.6326	Transmembrane transport: B12	2
NT12205	80.7166	NA	80.7166	Transmembrane transport: B12	2
NT12206	71.5315	NA	71.5315	Transmembrane transport: B12	2
NT12207	65.6086	NA	65.6086	Transmembrane transport: B12	2
NT12208	66.9114	NA	66.9114	Transmembrane transport: B12	2
NT12209	68.3365	NA	68.3365	Transmembrane transport: B12	2
NT12210	70.6614	NA	70.6614	Transmembrane transport: B12	2
NT12211	111.167	NA	111.167	Transmembrane transport: B12	2
NT12212	70.9413	NA	70.9413	Transmembrane transport: B12	2
NT12213	52.1451	NA	52.1451	Transmembrane transport: B12	2
NT12214	100.94	NA	100.94	Transmembrane transport: B12	2
NT12215	78.5951	NA	78.5951	Transmembrane transport: B12	2
NT12216	101.882	NA	101.882	Transmembrane transport: B12	2
NT12217	84.2964	NA	84.2964	Transmembrane transport: B12	2
NT12218	83.6321	NA	83.6321	Transmembrane transport: B12	2
NT12219	82.2347	NA	82.2347	Transmembrane transport: B12	2
NT12220	91.7127	NA	91.7127	Transmembrane transport: B12	2
NT12221	61.4216	NA	61.4216	Transmembrane transport: B12	2
NT12222	45.7724	NA	45.7724	Transmembrane transport: B12	2
NT12223	70.7792	NA	70.7792	Transmembrane transport: B12	2
NT12224	103.11	NA	103.11	Transmembrane transport: B12	2
NT12225	42.3135	NA	42.3135	Transmembrane transport: B12	2
NT12226	79.3613	NA	79.3613	Transmembrane transport: B12	2
NT12227	93.5131	NA	93.5131	Transmembrane transport: B12	2
NT12228	71.9647	NA	71.9647	Transmembrane transport: B12	2
NT12229	105.151	NA	105.151	Transmembrane transport: B12	2
NT12231	77.4128	NA	77.4128	Transmembrane transport: B12	2
NT12232	92.6622	NA	92.6622	Transmembrane transport: B12	2
NT12233	105.353	NA	105.353	Transmembrane transport: B12	2
NT12234	114.821	NA	114.821	Transmembrane transport: B12	2
NT12235	95.0255	NA	95.0255	Transmembrane transport: B12	2
NT12236	97.8958	NA	97.8958	Transmembrane transport: B12	2
NT12237	85.0323	NA	85.0323	Transmembrane transport: B12	2
NT12238	62.0465	NA	62.0465	Transmembrane transport: B12	2
NT12239	68.4545	NA	68.4545	Transmembrane transport: B12	2
NT12241	82.4867	NA	82.4867	Transmembrane transport: B12	2
NT12242	56.8835	NA	56.8835	Transmembrane transport: B12	2
NT12243	69.6514	NA	69.6514	Transmembrane transport: B12	2
NT12244	39.2008	NA	39.2008	Transmembrane transport: B12	2
NT12246	95.0237	NA	95.0237	Transmembrane transport: B12	2
NT12247	48.6793	NA	48.6793	Transmembrane transport: B12	2
NT12248	62.5317	NA	62.5317	Transmembrane transport: B12	2
NT12250	42.749	NA	42.749	Transmembrane transport: B12	2
NT12251	49.0545	NA	49.0545	Transmembrane transport: B12	2
NT12253	89.6758	NA	89.6758	Transmembrane transport: B12	2
NT12255	79.7024	NA	79.7024	Transmembrane transport: B12	2
NT12256	81.5487	NA	81.5487	Transmembrane transport: B12	2
NT12257	60.3942	NA	60.3942	Transmembrane transport: B12	2
NT12258	59.1243	NA	59.1243	Transmembrane transport: B12	2
NT12260	63.4484	NA	63.4484	Transmembrane transport: B12	2
NT12261	73.8776	NA	73.8776	Transmembrane transport: B12	2
NT12262	100.912	NA	100.912	Transmembrane transport: B12	2
NT12263	59.3618	NA	59.3618	Transmembrane transport: B12	2
NT12264	56.0637	NA	56.0637	Transmembrane transport: B12	2
NT12265	68.8336	NA	68.8336	Transmembrane transport: B12	2
NT12268	62.087	NA	62.087	Transmembrane transport: B12	2
NT12269	43.7399	NA	43.7399	Transmembrane transport: B12	2
NT12270	89.1566	NA	89.1566	Transmembrane transport: B12	2
NT12272	40.8175	NA	40.8175	Transmembrane transport: B12	2
NT12273	87.6501	NA	87.6501	Transmembrane transport: B12	2
NT12274	95.4226	NA	95.4226	Transmembrane transport: B12	2
NT12276	93.5273	NA	93.5273	Transmembrane transport: B12	2
NT12277	67.228	NA	67.228	Transmembrane transport: B12	2
NT12283	47.5837	NA	47.5837	Transmembrane transport: B12	2
NT12285	74.5195	NA	74.5195	Transmembrane transport: B12	2
NT12286	64.153	NA	64.153	Transmembrane transport: B12	2
NT12287	52.9231	NA	52.9231	Transmembrane transport: B12	2
NT12288	75.2225	NA	75.2225	Transmembrane transport: B12	2
NT12289	74.1135	NA	74.1135	Transmembrane transport: B12	2
NT12290	67.6576	NA	67.6576	Transmembrane transport: B12	2
NT12291	104.577	NA	104.577	Transmembrane transport: B12	2
NT12292	59.5279	NA	59.5279	Transmembrane transport: B12	2
NT12293	54.6341	NA	54.6341	Transmembrane transport: B12	2
NT12296	73.2556	NA	73.2556	Transmembrane transport: B12	2
NT12297	87.3768	NA	87.3768	Transmembrane transport: B12	2
NT12298	68.6231	NA	68.6231	Transmembrane transport: B12	2
NT12299	48.2357	NA	48.2357	Transmembrane transport: B12	2
NT12300	72.6351	NA	72.6351	Transmembrane transport: B12	2
NT12301	60.0073	NA	60.0073	Transmembrane transport: B12	2
NT12302	76.5008	NA	76.5008	Transmembrane transport: B12	2
NT12304	67.5583	NA	67.5583	Transmembrane transport: B12	2
NT12305	93.0981	NA	93.0981	Transmembrane transport: B12	2
NT12306	90.084	NA	90.084	Transmembrane transport: B12	2
NT12308	76.3954	NA	76.3954	Transmembrane transport: B12	2
NT12309	83.9775	NA	83.9775	Transmembrane transport: B12	2
NT12310	52.5411	NA	52.5411	Transmembrane transport: B12	2
NT12311	87.7826	NA	87.7826	Transmembrane transport: B12	2
NT12312	87.4447	NA	87.4447	Transmembrane transport: B12	2
NT12313	66.3732	NA	66.3732	Transmembrane transport: B12	2
NT12314	72.0155	NA	72.0155	Transmembrane transport: B12	2
NT12315	44.9704	NA	44.9704	Transmembrane transport: B12	2
NT12316	113.664	NA	113.664	Transmembrane transport: B12	2
NT12318	97.8781	NA	97.8781	Transmembrane transport: B12	2
NT12319	59.671	NA	59.671	Transmembrane transport: B12	2
NT12321	91.0924	NA	91.0924	Transmembrane transport: B12	2
NT12322	89.2083	NA	89.2083	Transmembrane transport: B12	2
NT12323	65.276	NA	65.276	Transmembrane transport: B12	2
NT12324	77.6666	NA	77.6666	Transmembrane transport: B12	2
NT12326	63.5818	NA	63.5818	Transmembrane transport: B12	2
NT12327	71.0034	NA	71.0034	Transmembrane transport: B12	2
NT12328	63.91	NA	63.91	Transmembrane transport: B12	2
NT12329	96.2512	NA	96.2512	Transmembrane transport: B12	2
NT12330	48.0374	NA	48.0374	Transmembrane transport: B12	2
NT12331	131.213	NA	131.213	Transmembrane transport: B12	2
NT12332	43.3521	NA	43.3521	Transmembrane transport: B12	2
NT12333	84.9879	NA	84.9879	Transmembrane transport: B12	2
NT12336	99.744	NA	99.744	Transmembrane transport: B12	2
NT12337	82.6937	NA	82.6937	Transmembrane transport: B12	2
NT12338	73.4808	NA	73.4808	Transmembrane transport: B12	2
NT12339	58.8836	NA	58.8836	Transmembrane transport: B12	2
NT12341	91.815	NA	91.815	Transmembrane transport: B12	2
NT12343	84.0122	NA	84.0122	Transmembrane transport: B12	2
NT12344	55.7349	NA	55.7349	Transmembrane transport: B12	2
NT12346	111.78	NA	111.78	Transmembrane transport: B12	2
NT12347	81.2267	NA	81.2267	Transmembrane transport: B12	2
NT12348	72.009	NA	72.009	Transmembrane transport: B12	2
NT12350	46.4522	NA	46.4522	Transmembrane transport: B12	2
NT12351	72.7202	NA	72.7202	Transmembrane transport: B12	2
NT12353	125.661	NA	125.661	Transmembrane transport: B12	2
NT12354	61.1836	NA	61.1836	Transmembrane transport: B12	2
NT12355	60.0373	NA	60.0373	Transmembrane transport: B12	2
NT12356	98.7622	NA	98.7622	Transmembrane transport: B12	2
NT12357	61.8281	NA	61.8281	Transmembrane transport: B12	2
NT12358	63.5071	NA	63.5071	Transmembrane transport: B12	2
NT12359	77.381	NA	77.381	Transmembrane transport: B12	2
NT12361	94.7341	NA	94.7341	Transmembrane transport: B12	2
NT12362	78.2235	NA	78.2235	Transmembrane transport: B12	2
NT12364	95.9495	NA	95.9495	Transmembrane transport: B12	2
NT12367	69.6825	NA	69.6825	Transmembrane transport: B12	2
NT12368	52.5857	NA	52.5857	Transmembrane transport: B12	2
NT12370	76.482	NA	76.482	Transmembrane transport: B12	2
NT12371	87.6837	NA	87.6837	Transmembrane transport: B12	2
NT12372	81.4234	NA	81.4234	Transmembrane transport: B12	2
NT12373	97.6946	NA	97.6946	Transmembrane transport: B12	2
NT12375	91.6757	NA	91.6757	Transmembrane transport: B12	2
NT12376	48.2023	NA	48.2023	Transmembrane transport: B12	2
NT12377	50.3998	NA	50.3998	Transmembrane transport: B12	2
NT12381	116.376	NA	116.376	Transmembrane transport: B12	2
NT12384	112.832	NA	112.832	Transmembrane transport: B12	2
NT12385	72.4867	NA	72.4867	Transmembrane transport: B12	2
NT12386	65.8347	NA	65.8347	Transmembrane transport: B12	2
NT12387	66.5775	NA	66.5775	Transmembrane transport: B12	2
NT12388	66.0545	NA	66.0545	Transmembrane transport: B12	2
NT12389	81.3948	NA	81.3948	Transmembrane transport: B12	2
NT12392	71.0537	NA	71.0537	Transmembrane transport: B12	2
NT12394	80.3239	NA	80.3239	Transmembrane transport: B12	2
NT12395	40.1844	NA	40.1844	Transmembrane transport: B12	2
NT12396	47.9752	NA	47.9752	Transmembrane transport: B12	2
NT12398	63.4148	NA	63.4148	Transmembrane transport: B12	2
NT12399	58.978	NA	58.978	Transmembrane transport: B12	2
NT12400	46.9037	NA	46.9037	Transmembrane transport: B12	2
NT12401	105.053	NA	105.053	Transmembrane transport: B12	2
NT12402	78.436	NA	78.436	Transmembrane transport: B12	2
NT12404	84.5197	NA	84.5197	Transmembrane transport: B12	2
NT12405	53.3426	NA	53.3426	Transmembrane transport: B12	2
NT12406	59.1962	NA	59.1962	Transmembrane transport: B12	2
NT12407	131.587	NA	131.587	Transmembrane transport: B12	2
NT12409	74.5142	NA	74.5142	Transmembrane transport: B12	2
NT12410	80.1736	NA	80.1736	Transmembrane transport: B12	2
NT12411	84.9555	NA	84.9555	Transmembrane transport: B12	2
NT12413	78.0322	NA	78.0322	Transmembrane transport: B12	2
NT12414	80.7985	NA	80.7985	Transmembrane transport: B12	2
NT12415	60.3938	NA	60.3938	Transmembrane transport: B12	2
NT12416	77.6829	NA	77.6829	Transmembrane transport: B12	2
NT12418	79.2337	NA	79.2337	Transmembrane transport: B12	2
NT12420	31.9674	NA	31.9674	Transmembrane transport: B12	2
NT12421	74.0156	NA	74.0156	Transmembrane transport: B12	2
NT12422	95.698	NA	95.698	Transmembrane transport: B12	2
NT12423	80.6905	NA	80.6905	Transmembrane transport: B12	2
NT12425	64.5824	NA	64.5824	Transmembrane transport: B12	2
NT12427	83.3973	NA	83.3973	Transmembrane transport: B12	2
NT12428	91.7038	NA	91.7038	Transmembrane transport: B12	2
NT12429	90.2482	NA	90.2482	Transmembrane transport: B12	2
NT12430	95.3697	NA	95.3697	Transmembrane transport: B12	2
NT12432	85.0473	NA	85.0473	Transmembrane transport: B12	2
NT12433	90.0136	NA	90.0136	Transmembrane transport: B12	2
NT12435	117.294	NA	117.294	Transmembrane transport: B12	2
NT12437	86.8801	NA	86.8801	Transmembrane transport: B12	2
NT12439	82.3225	NA	82.3225	Transmembrane transport: B12	2
NT12440	60.3	NA	60.3	Transmembrane transport: B12	2
NT12443	42.0895	NA	42.0895	Transmembrane transport: B12	2
NT12446	77.157	NA	77.157	Transmembrane transport: B12	2
NT12448	57.0167	NA	57.0167	Transmembrane transport: B12	2
NT12449	108.085	NA	108.085	Transmembrane transport: B12	2
NT12451	77.7505	NA	77.7505	Transmembrane transport: B12	2
NT12452	57.4756	NA	57.4756	Transmembrane transport: B12	2
NT12453	43.7271	NA	43.7271	Transmembrane transport: B12	2
NT12454	56.1674	NA	56.1674	Transmembrane transport: B12	2
NT12457	83.1995	NA	83.1995	Transmembrane transport: B12	2
NT12458	54.7907	NA	54.7907	Transmembrane transport: B12	2
NT12459	55.6269	NA	55.6269	Transmembrane transport: B12	2
NT12460	137.733	NA	137.733	Transmembrane transport: B12	2
NT12531	47.377	NA	47.377	Transmembrane transport: B12	2
NT12532	61.1262	NA	61.1262	Transmembrane transport: B12	2
NT12534	17.2375	NA	17.2375	Transmembrane transport: B12	2
NT12536	42.9252	NA	42.9252	Transmembrane transport: B12	2
NT12537	58.9099	NA	58.9099	Transmembrane transport: B12	2
NT12538	67.6301	NA	67.6301	Transmembrane transport: B12	2
NT12539	63.3024	NA	63.3024	Transmembrane transport: B12	2
NT12540	73.4641	NA	73.4641	Transmembrane transport: B12	2
NT12542	120.471	NA	120.471	Transmembrane transport: B12	2
NT12543	88.1175	NA	88.1175	Transmembrane transport: B12	2
NT12545	87.4695	NA	87.4695	Transmembrane transport: B12	2
NT12546	58.1725	NA	58.1725	Transmembrane transport: B12	2
NT12547	73.468	NA	73.468	Transmembrane transport: B12	2
NT12548	85.7367	NA	85.7367	Transmembrane transport: B12	2
NT12549	41.4654	NA	41.4654	Transmembrane transport: B12	2
NT12550	61.5353	NA	61.5353	Transmembrane transport: B12	2
NT12551	62.7344	NA	62.7344	Transmembrane transport: B12	2
NT12552	72.5634	NA	72.5634	Transmembrane transport: B12	2
NT12553	68.8934	NA	68.8934	Transmembrane transport: B12	2
NT12554	104.055	NA	104.055	Transmembrane transport: B12	2
NT12555	66.3972	NA	66.3972	Transmembrane transport: B12	2
NT12557	74.8152	NA	74.8152	Transmembrane transport: B12	2
NT12558	76.1975	NA	76.1975	Transmembrane transport: B12	2
NT12559	60.4464	NA	60.4464	Transmembrane transport: B12	2
NT12560	71.3759	NA	71.3759	Transmembrane transport: B12	2
NT12561	96.1712	NA	96.1712	Transmembrane transport: B12	2
NT12562	86.4427	NA	86.4427	Transmembrane transport: B12	2
NT12563	75.5311	NA	75.5311	Transmembrane transport: B12	2
NT12565	58.1828	NA	58.1828	Transmembrane transport: B12	2
NT12566	86.6738	NA	86.6738	Transmembrane transport: B12	2
NT12567	48.1365	NA	48.1365	Transmembrane transport: B12	2
NT12569	78.6296	NA	78.6296	Transmembrane transport: B12	2
NT12570	57.8346	NA	57.8346	Transmembrane transport: B12	2
NT12571	98.3686	NA	98.3686	Transmembrane transport: B12	2
NT12572	45.5201	NA	45.5201	Transmembrane transport: B12	2
NT12573	40.8677	NA	40.8677	Transmembrane transport: B12	2
NT12574	55.8975	NA	55.8975	Transmembrane transport: B12	2
NT12575	66.4466	NA	66.4466	Transmembrane transport: B12	2
NT12576	91.3094	NA	91.3094	Transmembrane transport: B12	2
NT12577	72.3774	NA	72.3774	Transmembrane transport: B12	2
NT12579	124.274	NA	124.274	Transmembrane transport: B12	2
NT12580	63.7876	NA	63.7876	Transmembrane transport: B12	2
NT12581	32.9992	NA	32.9992	Transmembrane transport: B12	2
NT12582	47.073	NA	47.073	Transmembrane transport: B12	2
NT12586	108.83	NA	108.83	Transmembrane transport: B12	2
NT12587	99.4974	NA	99.4974	Transmembrane transport: B12	2
NT12588	60.6708	NA	60.6708	Transmembrane transport: B12	2
NT12589	122.186	NA	122.186	Transmembrane transport: B12	2
NT12590	52.5727	NA	52.5727	Transmembrane transport: B12	2
NT12591	69.7355	NA	69.7355	Transmembrane transport: B12	2
NT12592	93.7702	NA	93.7702	Transmembrane transport: B12	2
NT12593	55.2656	NA	55.2656	Transmembrane transport: B12	2
NT12594	64.4113	NA	64.4113	Transmembrane transport: B12	2
NT12595	54.2659	NA	54.2659	Transmembrane transport: B12	2
NT12596	77.6828	NA	77.6828	Transmembrane transport: B12	2
NT12597	61.6988	NA	61.6988	Transmembrane transport: B12	2
NT12598	78.544	NA	78.544	Transmembrane transport: B12	2
NT12599	51.5563	NA	51.5563	Transmembrane transport: B12	2
NT12600	71.9324	NA	71.9324	Transmembrane transport: B12	2
NT12601	61.1932	NA	61.1932	Transmembrane transport: B12	2
NT12602	52.1383	NA	52.1383	Transmembrane transport: B12	2
NT12603	82.2485	NA	82.2485	Transmembrane transport: B12	2
NT12605	25.3145	NA	25.3145	Transmembrane transport: B12	2
NT12606	86.2384	NA	86.2384	Transmembrane transport: B12	2
NT12607	66.6624	NA	66.6624	Transmembrane transport: B12	2
NT12608	63.1484	NA	63.1484	Transmembrane transport: B12	2
NT12609	90.6443	NA	90.6443	Transmembrane transport: B12	2
NT12610	137.481	NA	137.481	Transmembrane transport: B12	2
NT12611	95.4803	NA	95.4803	Transmembrane transport: B12	2
NT12612	54.6825	NA	54.6825	Transmembrane transport: B12	2
NT12613	66.7507	NA	66.7507	Transmembrane transport: B12	2
NT12614	76.3547	NA	76.3547	Transmembrane transport: B12	2
NT12615	77.1415	NA	77.1415	Transmembrane transport: B12	2
NT12616	76.5013	NA	76.5013	Transmembrane transport: B12	2
NT12617	65.8545	NA	65.8545	Transmembrane transport: B12	2
NT12618	70.285	NA	70.285	Transmembrane transport: B12	2
NT12619	36.1678	NA	36.1678	Transmembrane transport: B12	2
NT12704	43.6359	NA	43.6359	Transmembrane transport: B12	2
NT12705	62.6276	NA	62.6276	Transmembrane transport: B12	2
AUS_1	22.4228	36.9483	448.456	Transmembrane transport: calcium channel	2
AUS_100	27.3954	43.5417	547.908	Transmembrane transport: calcium channel	2
AUS_101	21.1811	34.0484	423.622	Transmembrane transport: calcium channel	2
AUS_102	22.094	34.155	441.88	Transmembrane transport: calcium channel	2
AUS_103	22.117	34.1388	442.339	Transmembrane transport: calcium channel	2
AUS_104	24.1535	38.5743	483.07	Transmembrane transport: calcium channel	2
AUS_105	19.9372	32.1995	398.743	Transmembrane transport: calcium channel	2
AUS_106	20.6119	36.7344	412.239	Transmembrane transport: calcium channel	2
AUS_107	22.1044	37.7451	442.088	Transmembrane transport: calcium channel	2
AUS_109	20.9688	34.9327	419.375	Transmembrane transport: calcium channel	2
AUS_110	20.2358	31.5831	404.716	Transmembrane transport: calcium channel	2
AUS_111	20.7751	34.769	415.501	Transmembrane transport: calcium channel	2
AUS_113	23.4562	33.8684	469.125	Transmembrane transport: calcium channel	2
AUS_114	23.8321	40.2282	476.641	Transmembrane transport: calcium channel	2
AUS_117	24.3292	39.7472	486.584	Transmembrane transport: calcium channel	2
AUS_119	20.7808	32.2312	415.616	Transmembrane transport: calcium channel	2
AUS_120	18.8054	32.952	376.108	Transmembrane transport: calcium channel	2
AUS_121	23.8957	46.1298	477.915	Transmembrane transport: calcium channel	2
AUS_123	24.6498	41.5226	492.997	Transmembrane transport: calcium channel	2
AUS_124	21.196	33.981	423.921	Transmembrane transport: calcium channel	2
AUS_125	24.331	40.1466	486.62	Transmembrane transport: calcium channel	2
AUS_126	23.5926	35.0918	471.852	Transmembrane transport: calcium channel	2
AUS_127	22.7288	39.7611	454.577	Transmembrane transport: calcium channel	2
AUS_128	21.7136	33.355	434.271	Transmembrane transport: calcium channel	2
AUS_129	21.7245	34.8566	434.489	Transmembrane transport: calcium channel	2
AUS_130	22.2839	41.0857	445.678	Transmembrane transport: calcium channel	2
AUS_131	23.8681	40.3134	477.361	Transmembrane transport: calcium channel	2
AUS_132	19.38	30.8977	387.6	Transmembrane transport: calcium channel	2
AUS_133	21.1114	36.45	422.227	Transmembrane transport: calcium channel	2
AUS_135	19.895	34.9179	397.899	Transmembrane transport: calcium channel	2
AUS_136	22.0665	34.1994	441.33	Transmembrane transport: calcium channel	2
AUS_138	23.7361	36.5102	474.722	Transmembrane transport: calcium channel	2
AUS_139	22.009	33.6895	440.18	Transmembrane transport: calcium channel	2
AUS_14	21.4885	37.866	429.77	Transmembrane transport: calcium channel	2
AUS_140	23.5573	40.0277	471.146	Transmembrane transport: calcium channel	2
AUS_141	22.4462	37.9065	448.924	Transmembrane transport: calcium channel	2
AUS_142	22.9329	38.4637	458.658	Transmembrane transport: calcium channel	2
AUS_143	22.494	36.9779	449.879	Transmembrane transport: calcium channel	2
AUS_144	24.4484	40.4681	488.969	Transmembrane transport: calcium channel	2
AUS_145	22.2091	36.9574	444.181	Transmembrane transport: calcium channel	2
AUS_146	24.5316	41.6894	490.632	Transmembrane transport: calcium channel	2
AUS_147	22.4644	35.8974	449.289	Transmembrane transport: calcium channel	2
AUS_148	21.2908	37.3447	425.817	Transmembrane transport: calcium channel	2
AUS_149	20.6982	33.278	413.964	Transmembrane transport: calcium channel	2
AUS_15	23.0945	39.5819	461.89	Transmembrane transport: calcium channel	2
AUS_150	21.3894	35.5662	427.789	Transmembrane transport: calcium channel	2
AUS_151	21.39	35.079	427.799	Transmembrane transport: calcium channel	2
AUS_152	20.7576	34.9297	415.152	Transmembrane transport: calcium channel	2
AUS_153	23.5497	40.2236	470.994	Transmembrane transport: calcium channel	2
AUS_155	28.2568	43.1631	565.135	Transmembrane transport: calcium channel	2
AUS_156	20.4303	30.1724	408.605	Transmembrane transport: calcium channel	2
AUS_159	20.7932	37.1238	415.864	Transmembrane transport: calcium channel	2
AUS_16	23.1947	38.3215	463.894	Transmembrane transport: calcium channel	2
AUS_160	31.7477	57.2163	634.953	Transmembrane transport: calcium channel	2
AUS_162	21.695	34.5294	433.9	Transmembrane transport: calcium channel	2
AUS_165	24.5038	42.2645	490.076	Transmembrane transport: calcium channel	2
AUS_166	21.9359	36.1116	438.719	Transmembrane transport: calcium channel	2
AUS_167	23.8375	38.3494	476.75	Transmembrane transport: calcium channel	2
AUS_168	31.5688	45.2981	631.376	Transmembrane transport: calcium channel	2
AUS_169	21.5475	35.9293	430.949	Transmembrane transport: calcium channel	2
AUS_173	22.4958	38.5631	449.917	Transmembrane transport: calcium channel	2
AUS_174	20.537	34.5241	410.74	Transmembrane transport: calcium channel	2
AUS_175	22.9494	33.3559	458.989	Transmembrane transport: calcium channel	2
AUS_176	20.0068	30.4204	400.135	Transmembrane transport: calcium channel	2
AUS_177	17.9306	31.8312	358.612	Transmembrane transport: calcium channel	2
AUS_179	21.2461	34.1499	424.922	Transmembrane transport: calcium channel	2
AUS_18	24.2672	42.4045	485.345	Transmembrane transport: calcium channel	2
AUS_180	24.1408	42.9972	482.816	Transmembrane transport: calcium channel	2
AUS_181	16.2122	32.2901	324.244	Transmembrane transport: calcium channel	2
AUS_182	21.7402	38.4011	434.803	Transmembrane transport: calcium channel	2
AUS_183	21.5838	34.1954	431.675	Transmembrane transport: calcium channel	2
AUS_184	21.1539	37.6891	423.078	Transmembrane transport: calcium channel	2
AUS_186	25.1206	39.8878	502.412	Transmembrane transport: calcium channel	2
AUS_187	24.1758	37.159	483.516	Transmembrane transport: calcium channel	2
AUS_189	24.7756	41.7708	495.513	Transmembrane transport: calcium channel	2
AUS_191	21.4443	35.2204	428.886	Transmembrane transport: calcium channel	2
AUS_192	26.9628	45.34	539.255	Transmembrane transport: calcium channel	2
AUS_193	20.48	32.3103	409.6	Transmembrane transport: calcium channel	2
AUS_194	23.3502	33.4304	467.004	Transmembrane transport: calcium channel	2
AUS_195	22.3364	33.7772	446.728	Transmembrane transport: calcium channel	2
AUS_197	20.5744	37.9191	411.487	Transmembrane transport: calcium channel	2
AUS_199	24.3781	40.1512	487.561	Transmembrane transport: calcium channel	2
AUS_2	26.184	44.8244	523.68	Transmembrane transport: calcium channel	2
AUS_20	24.9329	34.904	498.658	Transmembrane transport: calcium channel	2
AUS_200	18.9731	33.1965	379.461	Transmembrane transport: calcium channel	2
AUS_201	23.4371	38.519	468.742	Transmembrane transport: calcium channel	2
AUS_203	22.7138	38.7345	454.276	Transmembrane transport: calcium channel	2
AUS_205	23.6074	41.9361	472.149	Transmembrane transport: calcium channel	2
AUS_206	24.2498	40.8438	484.995	Transmembrane transport: calcium channel	2
AUS_208	29.8417	65.3481	596.833	Transmembrane transport: calcium channel	2
AUS_209	28.1643	39.4655	563.285	Transmembrane transport: calcium channel	2
AUS_21	23.671	37.0454	473.42	Transmembrane transport: calcium channel	2
AUS_210	24.8729	41.6531	497.459	Transmembrane transport: calcium channel	2
AUS_212	19.7888	33.9276	395.777	Transmembrane transport: calcium channel	2
AUS_214	21.0747	34.3759	421.494	Transmembrane transport: calcium channel	2
AUS_215	25.4685	43.0435	509.369	Transmembrane transport: calcium channel	2
AUS_216	21.0739	36.4462	421.478	Transmembrane transport: calcium channel	2
AUS_217	23.1407	43.815	462.814	Transmembrane transport: calcium channel	2
AUS_219	21.2134	33.032	424.267	Transmembrane transport: calcium channel	2
AUS_22	26.152	40.454	523.04	Transmembrane transport: calcium channel	2
AUS_220	23.3113	40.2558	466.226	Transmembrane transport: calcium channel	2
AUS_222	20.4785	33.825	409.571	Transmembrane transport: calcium channel	2
AUS_223	28.1414	46.1343	562.828	Transmembrane transport: calcium channel	2
AUS_224	25.9959	41.223	519.918	Transmembrane transport: calcium channel	2
AUS_225	22.7685	40.5414	455.37	Transmembrane transport: calcium channel	2
AUS_228	18.4794	29.2771	369.588	Transmembrane transport: calcium channel	2
AUS_23	24.9301	40.9361	498.602	Transmembrane transport: calcium channel	2
AUS_231	23.3872	40.2568	467.743	Transmembrane transport: calcium channel	2
AUS_232	26.1652	40.6658	523.304	Transmembrane transport: calcium channel	2
AUS_236	21.7706	34.673	435.412	Transmembrane transport: calcium channel	2
AUS_237	24.0135	42.7007	480.27	Transmembrane transport: calcium channel	2
AUS_24	28.3296	39.1791	566.591	Transmembrane transport: calcium channel	2
AUS_240	24.8135	42.269	496.27	Transmembrane transport: calcium channel	2
AUS_244	24.1651	40.5329	483.303	Transmembrane transport: calcium channel	2
AUS_28	24.4985	34.8333	489.97	Transmembrane transport: calcium channel	2
AUS_29	22.2414	37.0601	444.828	Transmembrane transport: calcium channel	2
AUS_3	21.2594	38.3803	425.188	Transmembrane transport: calcium channel	2
AUS_30	21.148	32.4639	422.961	Transmembrane transport: calcium channel	2
AUS_31	22.4891	33.3386	449.782	Transmembrane transport: calcium channel	2
AUS_32	22.2271	40.661	444.542	Transmembrane transport: calcium channel	2
AUS_33	23.6438	37.6868	472.877	Transmembrane transport: calcium channel	2
AUS_34	25.1864	41.2627	503.727	Transmembrane transport: calcium channel	2
AUS_35	28.8911	40.8109	577.822	Transmembrane transport: calcium channel	2
AUS_36	22.37	40.4209	447.401	Transmembrane transport: calcium channel	2
AUS_37	21.4634	37.1532	429.268	Transmembrane transport: calcium channel	2
AUS_38	23.4544	39.6525	469.087	Transmembrane transport: calcium channel	2
AUS_39	23.2891	33.722	465.782	Transmembrane transport: calcium channel	2
AUS_40	22.4137	37.2198	448.274	Transmembrane transport: calcium channel	2
AUS_41	21.6	35.9041	431.999	Transmembrane transport: calcium channel	2
AUS_42	21.9876	36.7028	439.752	Transmembrane transport: calcium channel	2
AUS_43	23.7429	36.2054	474.857	Transmembrane transport: calcium channel	2
AUS_44	21.2395	37.2592	424.791	Transmembrane transport: calcium channel	2
AUS_45	24.1846	43.8232	483.693	Transmembrane transport: calcium channel	2
AUS_46	23.2977	39.0205	465.954	Transmembrane transport: calcium channel	2
AUS_47	23.4201	39.6964	468.403	Transmembrane transport: calcium channel	2
AUS_48	22.9052	35.4686	458.104	Transmembrane transport: calcium channel	2
AUS_49	22.743	41.4833	454.861	Transmembrane transport: calcium channel	2
AUS_50	21.9628	34.9839	439.256	Transmembrane transport: calcium channel	2
AUS_51	20.7793	33.9223	415.585	Transmembrane transport: calcium channel	2
AUS_52	24.348	36.6666	486.959	Transmembrane transport: calcium channel	2
AUS_53	20.1422	34.2083	402.843	Transmembrane transport: calcium channel	2
AUS_54	23.5722	31.8746	471.443	Transmembrane transport: calcium channel	2
AUS_55	20.5657	34.0236	411.315	Transmembrane transport: calcium channel	2
AUS_56	20.4433	32.167	408.867	Transmembrane transport: calcium channel	2
AUS_57	22.5096	41.3741	450.193	Transmembrane transport: calcium channel	2
AUS_58	20.9099	32.6453	418.197	Transmembrane transport: calcium channel	2
AUS_59	21.5934	36.615	431.868	Transmembrane transport: calcium channel	2
AUS_60	23.5202	36.9308	470.404	Transmembrane transport: calcium channel	2
AUS_61	22.7026	37.8918	454.053	Transmembrane transport: calcium channel	2
AUS_63	23.8823	39.0225	477.645	Transmembrane transport: calcium channel	2
AUS_64	21.471	33.7688	429.421	Transmembrane transport: calcium channel	2
AUS_65	23.3928	37.7877	467.856	Transmembrane transport: calcium channel	2
AUS_68	22.8689	41.1822	457.379	Transmembrane transport: calcium channel	2
AUS_69	20.3745	36.5947	407.49	Transmembrane transport: calcium channel	2
AUS_70	24.1679	41.6283	483.359	Transmembrane transport: calcium channel	2
AUS_76	23.339	38.4626	466.78	Transmembrane transport: calcium channel	2
AUS_77	23.9686	39.3595	479.372	Transmembrane transport: calcium channel	2
AUS_78	21.355	35.6648	427.101	Transmembrane transport: calcium channel	2
AUS_8	26.9936	37.9827	539.871	Transmembrane transport: calcium channel	2
AUS_80	23.4591	45.1699	469.183	Transmembrane transport: calcium channel	2
AUS_83	26.8396	37.0308	536.792	Transmembrane transport: calcium channel	2
AUS_84	26.2713	41.388	525.425	Transmembrane transport: calcium channel	2
AUS_87	20.9773	39.5417	419.547	Transmembrane transport: calcium channel	2
AUS_89	22.5409	35.9706	450.818	Transmembrane transport: calcium channel	2
AUS_9	22.5548	31.7758	451.096	Transmembrane transport: calcium channel	2
AUS_90	19.7947	33.9958	395.894	Transmembrane transport: calcium channel	2
AUS_91	23.6466	37.6264	472.932	Transmembrane transport: calcium channel	2
AUS_94	18.2919	35.0393	365.839	Transmembrane transport: calcium channel	2
AUS_95	27.3183	42.3656	546.366	Transmembrane transport: calcium channel	2
AUS_96	23.0075	38.8529	460.15	Transmembrane transport: calcium channel	2
AUS_98	29.8334	44.5308	596.667	Transmembrane transport: calcium channel	2
AUS_99	25.4904	39.3347	509.809	Transmembrane transport: calcium channel	2
NT12001	27.4865	41.0471	549.73	Transmembrane transport: calcium channel	2
NT12002	19.6407	33.4869	392.814	Transmembrane transport: calcium channel	2
NT12003	20.813	31.0582	416.26	Transmembrane transport: calcium channel	2
NT12004	27.5628	46.266	551.255	Transmembrane transport: calcium channel	2
NT12005	25.1207	40.0851	502.414	Transmembrane transport: calcium channel	2
NT12006	23.3613	37.5138	467.226	Transmembrane transport: calcium channel	2
NT12007	21.4235	37.6941	428.471	Transmembrane transport: calcium channel	2
NT12008	22.2258	35.1036	444.516	Transmembrane transport: calcium channel	2
NT12009	22.4547	40.8809	449.093	Transmembrane transport: calcium channel	2
NT12011	23.2002	39.9819	464.003	Transmembrane transport: calcium channel	2
NT12012	20.8104	39.482	416.208	Transmembrane transport: calcium channel	2
NT12013	19.9537	33.5632	399.073	Transmembrane transport: calcium channel	2
NT12014	27.3163	48.41	546.325	Transmembrane transport: calcium channel	2
NT12015	26.3424	42.2665	526.848	Transmembrane transport: calcium channel	2
NT12016	25.6039	43.5447	512.077	Transmembrane transport: calcium channel	2
NT12017	30.2182	52.6634	604.363	Transmembrane transport: calcium channel	2
NT12018	20.7856	33.915	415.713	Transmembrane transport: calcium channel	2
NT12019	24.1613	39.1188	483.226	Transmembrane transport: calcium channel	2
NT12020	20.2089	35.4183	404.178	Transmembrane transport: calcium channel	2
NT12021	24.2424	42.2651	484.848	Transmembrane transport: calcium channel	2
NT12022	28.017	42.4031	560.34	Transmembrane transport: calcium channel	2
NT12023	21.6485	41.2629	432.969	Transmembrane transport: calcium channel	2
NT12024	16.8431	29.4719	336.862	Transmembrane transport: calcium channel	2
NT12025	18.4991	30.5178	369.983	Transmembrane transport: calcium channel	2
NT12026	20.8152	34.5001	416.305	Transmembrane transport: calcium channel	2
NT12027	29.2135	48.8037	584.269	Transmembrane transport: calcium channel	2
NT12028	25.1448	38.8584	502.896	Transmembrane transport: calcium channel	2
NT12029	21.1287	38.602	422.573	Transmembrane transport: calcium channel	2
NT12030	23.807	37.5096	476.139	Transmembrane transport: calcium channel	2
NT12031	25.466	36.9123	509.32	Transmembrane transport: calcium channel	2
NT12032	21.5072	36.6053	430.145	Transmembrane transport: calcium channel	2
NT12033	19.9149	31.5307	398.299	Transmembrane transport: calcium channel	2
NT12034	25.9294	43.8777	518.588	Transmembrane transport: calcium channel	2
NT12035	19.2058	31.497	384.115	Transmembrane transport: calcium channel	2
NT12036	23.5405	35.7219	470.809	Transmembrane transport: calcium channel	2
NT12037	22.6608	36.837	453.217	Transmembrane transport: calcium channel	2
NT12038	16.2667	25.944	325.334	Transmembrane transport: calcium channel	2
NT12039	19.7147	30.9551	394.293	Transmembrane transport: calcium channel	2
NT12040	18.9124	32.6895	378.247	Transmembrane transport: calcium channel	2
NT12041	23.2669	33.6977	465.339	Transmembrane transport: calcium channel	2
NT12042	25.0792	41.6546	501.585	Transmembrane transport: calcium channel	2
NT12043	21.8494	37.0139	436.989	Transmembrane transport: calcium channel	2
NT12044	20.6127	34.0809	412.255	Transmembrane transport: calcium channel	2
NT12045	19.9509	33.6036	399.017	Transmembrane transport: calcium channel	2
NT12046	22.4771	35.5991	449.541	Transmembrane transport: calcium channel	2
NT12048	17.865	28.6821	357.299	Transmembrane transport: calcium channel	2
NT12049	21.06	35.6597	421.2	Transmembrane transport: calcium channel	2
NT12051	21.5095	37.9969	430.19	Transmembrane transport: calcium channel	2
NT12053	24.4379	40.0762	488.758	Transmembrane transport: calcium channel	2
NT12054	22.9807	40.734	459.613	Transmembrane transport: calcium channel	2
NT12055	21.7343	35.5231	434.686	Transmembrane transport: calcium channel	2
NT12056	20.9641	32.5907	419.282	Transmembrane transport: calcium channel	2
NT12057	24.4428	49.7876	488.855	Transmembrane transport: calcium channel	2
NT12058	20.1621	33.2011	403.243	Transmembrane transport: calcium channel	2
NT12059	20.0408	31.5523	400.816	Transmembrane transport: calcium channel	2
NT12060	21.1206	32.5997	422.412	Transmembrane transport: calcium channel	2
NT12061	21.2605	36.2918	425.21	Transmembrane transport: calcium channel	2
NT12062	19.0169	27.7167	380.339	Transmembrane transport: calcium channel	2
NT12063	19.0601	36.1754	381.201	Transmembrane transport: calcium channel	2
NT12064	19.0557	30.8288	381.114	Transmembrane transport: calcium channel	2
NT12065	20.9426	34.556	418.851	Transmembrane transport: calcium channel	2
NT12066	22.552	42.1388	451.041	Transmembrane transport: calcium channel	2
NT12068	24.5143	43.8895	490.287	Transmembrane transport: calcium channel	2
NT12069	23.1158	35.9444	462.316	Transmembrane transport: calcium channel	2
NT12070	22.3898	41.7662	447.796	Transmembrane transport: calcium channel	2
NT12072	21.4104	39.5505	428.208	Transmembrane transport: calcium channel	2
NT12073	27.9695	44.9282	559.391	Transmembrane transport: calcium channel	2
NT12074	22.9392	39.1653	458.783	Transmembrane transport: calcium channel	2
NT12075	22.0698	33.008	441.396	Transmembrane transport: calcium channel	2
NT12076	23.5067	38.3121	470.133	Transmembrane transport: calcium channel	2
NT12077	25.0066	39.3837	500.132	Transmembrane transport: calcium channel	2
NT12078	24.288	40.6192	485.759	Transmembrane transport: calcium channel	2
NT12079	22.4474	41.1703	448.947	Transmembrane transport: calcium channel	2
NT12080	28.7106	45.9042	574.212	Transmembrane transport: calcium channel	2
NT12081	24.4418	37.7214	488.836	Transmembrane transport: calcium channel	2
NT12082	25.1191	40.5416	502.381	Transmembrane transport: calcium channel	2
NT12084	22.169	41.1549	443.379	Transmembrane transport: calcium channel	2
NT12085	24.4933	36.0773	489.866	Transmembrane transport: calcium channel	2
NT12086	19.6347	34.888	392.694	Transmembrane transport: calcium channel	2
NT12087	19.3216	31.1124	386.432	Transmembrane transport: calcium channel	2
NT12088	20.5087	33.6333	410.174	Transmembrane transport: calcium channel	2
NT12089	25.0786	41.0403	501.572	Transmembrane transport: calcium channel	2
NT12090	27.8586	46.4772	557.173	Transmembrane transport: calcium channel	2
NT12091	25.7573	42.2801	515.146	Transmembrane transport: calcium channel	2
NT12092	21.9082	40.705	438.165	Transmembrane transport: calcium channel	2
NT12093	24.9508	37.3092	499.015	Transmembrane transport: calcium channel	2
NT12094	23.5081	39.6189	470.163	Transmembrane transport: calcium channel	2
NT12095	20.9049	31.8126	418.099	Transmembrane transport: calcium channel	2
NT12096	24.7638	41.0923	495.277	Transmembrane transport: calcium channel	2
NT12098	20.9169	37.6004	418.339	Transmembrane transport: calcium channel	2
NT12099	21.1801	34.749	423.602	Transmembrane transport: calcium channel	2
NT12100	22.4493	41.181	448.987	Transmembrane transport: calcium channel	2
NT12102	21.6516	34.6819	433.032	Transmembrane transport: calcium channel	2
NT12103	22.2796	36.9284	445.593	Transmembrane transport: calcium channel	2
NT12104	21.6265	36.5267	432.53	Transmembrane transport: calcium channel	2
NT12111	22.9326	39.7903	458.653	Transmembrane transport: calcium channel	2
NT12112	17.3435	35.6912	346.869	Transmembrane transport: calcium channel	2
NT12115	21.8536	43.9019	437.073	Transmembrane transport: calcium channel	2
NT12116	22.84	40.5405	456.801	Transmembrane transport: calcium channel	2
NT12117	22.2456	41.6459	444.913	Transmembrane transport: calcium channel	2
NT12118	20.6816	36.1812	413.632	Transmembrane transport: calcium channel	2
NT12119	22.7386	33.8127	454.772	Transmembrane transport: calcium channel	2
NT12123	21.4044	37.6448	428.089	Transmembrane transport: calcium channel	2
NT12124	21.5818	38.0382	431.635	Transmembrane transport: calcium channel	2
NT12125	23.6288	33.7228	472.576	Transmembrane transport: calcium channel	2
NT12126	21.2899	38.0315	425.797	Transmembrane transport: calcium channel	2
NT12127	27.2579	43.2567	545.159	Transmembrane transport: calcium channel	2
NT12128	22.1669	42.6692	443.339	Transmembrane transport: calcium channel	2
NT12130	23.9553	38.2578	479.105	Transmembrane transport: calcium channel	2
NT12131	19.1651	32.0945	383.303	Transmembrane transport: calcium channel	2
NT12132	24.1898	41.9321	483.797	Transmembrane transport: calcium channel	2
NT12133	26.3014	44.9835	526.029	Transmembrane transport: calcium channel	2
NT12134	23.1625	42.0206	463.249	Transmembrane transport: calcium channel	2
NT12135	21.7668	38.3559	435.335	Transmembrane transport: calcium channel	2
NT12136	25.4957	46.574	509.914	Transmembrane transport: calcium channel	2
NT12137	24.2655	38.8584	485.311	Transmembrane transport: calcium channel	2
NT12143	20.811	33.4695	416.22	Transmembrane transport: calcium channel	2
NT12144	23.7996	38.669	475.992	Transmembrane transport: calcium channel	2
NT12145	15.9671	29.7518	319.341	Transmembrane transport: calcium channel	2
NT12146	21.8161	34.8252	436.323	Transmembrane transport: calcium channel	2
NT12148	17.3013	32.3819	346.027	Transmembrane transport: calcium channel	2
NT12149	24.643	39.2473	492.859	Transmembrane transport: calcium channel	2
NT12151	23.4755	37.3764	469.509	Transmembrane transport: calcium channel	2
NT12152	22.7068	37.5416	454.137	Transmembrane transport: calcium channel	2
NT12153	20.4203	35.4732	408.406	Transmembrane transport: calcium channel	2
NT12154	21.2917	31.3562	425.834	Transmembrane transport: calcium channel	2
NT12155	23.061	37.959	461.221	Transmembrane transport: calcium channel	2
NT12157	20.4424	36.0281	408.849	Transmembrane transport: calcium channel	2
NT12158	20.5149	35.5052	410.297	Transmembrane transport: calcium channel	2
NT12159	19.7912	35.8086	395.823	Transmembrane transport: calcium channel	2
NT12160	22.3052	36.4292	446.105	Transmembrane transport: calcium channel	2
NT12161	21.9525	38.1656	439.051	Transmembrane transport: calcium channel	2
NT12163	20.2261	31.8289	404.522	Transmembrane transport: calcium channel	2
NT12166	19.401	32.7297	388.019	Transmembrane transport: calcium channel	2
NT12167	21.9639	35.7177	439.277	Transmembrane transport: calcium channel	2
NT12168	21.5088	35.1984	430.177	Transmembrane transport: calcium channel	2
NT12169	20.5707	34.9022	411.415	Transmembrane transport: calcium channel	2
NT12171	21.8779	37.0475	437.559	Transmembrane transport: calcium channel	2
NT12172	22.6896	44.8767	453.793	Transmembrane transport: calcium channel	2
NT12173	24.0275	41.5856	480.55	Transmembrane transport: calcium channel	2
NT12174	28.8239	44.9411	576.477	Transmembrane transport: calcium channel	2
NT12176	20.9089	38.6946	418.177	Transmembrane transport: calcium channel	2
NT12177	22.7079	39.2612	454.158	Transmembrane transport: calcium channel	2
NT12178	22.0808	35.4378	441.616	Transmembrane transport: calcium channel	2
NT12179	21.8604	36.9347	437.209	Transmembrane transport: calcium channel	2
NT12191	24.1488	39.5287	482.976	Transmembrane transport: calcium channel	2
NT12193	20.5121	33.6994	410.243	Transmembrane transport: calcium channel	2
NT12194	24.5343	36.5047	490.686	Transmembrane transport: calcium channel	2
NT12196	12.2289	32.4361	244.579	Transmembrane transport: calcium channel	2
NT12197	22.985	39.6209	459.7	Transmembrane transport: calcium channel	2
NT12198	19.1253	33.1041	382.506	Transmembrane transport: calcium channel	2
NT12199	25.1352	45.0168	502.704	Transmembrane transport: calcium channel	2
NT12200	21.076	34.8984	421.519	Transmembrane transport: calcium channel	2
NT12202	21.6146	35.2384	432.293	Transmembrane transport: calcium channel	2
NT12204	25.3543	40.4878	507.086	Transmembrane transport: calcium channel	2
NT12205	20.6797	33.2239	413.593	Transmembrane transport: calcium channel	2
NT12206	21.5236	37.1066	430.473	Transmembrane transport: calcium channel	2
NT12207	22.621	41.6159	452.42	Transmembrane transport: calcium channel	2
NT12208	23.4337	40.1101	468.673	Transmembrane transport: calcium channel	2
NT12209	25.1106	46.3439	502.211	Transmembrane transport: calcium channel	2
NT12210	23.694	37.7012	473.88	Transmembrane transport: calcium channel	2
NT12211	25.4941	39.9814	509.881	Transmembrane transport: calcium channel	2
NT12212	20.7094	32.9068	414.188	Transmembrane transport: calcium channel	2
NT12213	23.8553	39.6565	477.105	Transmembrane transport: calcium channel	2
NT12214	24.059	38.4565	481.181	Transmembrane transport: calcium channel	2
NT12215	24.0094	39.523	480.188	Transmembrane transport: calcium channel	2
NT12216	24.2603	39.2052	485.206	Transmembrane transport: calcium channel	2
NT12217	21.84	36.8417	436.8	Transmembrane transport: calcium channel	2
NT12218	24.4954	35.6254	489.908	Transmembrane transport: calcium channel	2
NT12219	21.8646	32.6167	437.291	Transmembrane transport: calcium channel	2
NT12220	19.0301	28.2157	380.602	Transmembrane transport: calcium channel	2
NT12221	23.347	40.6085	466.941	Transmembrane transport: calcium channel	2
NT12222	21.5969	35.7946	431.939	Transmembrane transport: calcium channel	2
NT12223	24.4329	38.9785	488.657	Transmembrane transport: calcium channel	2
NT12224	22.4161	41.9282	448.322	Transmembrane transport: calcium channel	2
NT12225	25.0363	40.715	500.727	Transmembrane transport: calcium channel	2
NT12226	23.5364	38.9749	470.727	Transmembrane transport: calcium channel	2
NT12227	23.7296	38.77	474.592	Transmembrane transport: calcium channel	2
NT12228	19.3173	27.7938	386.346	Transmembrane transport: calcium channel	2
NT12229	19.0143	32.3547	380.287	Transmembrane transport: calcium channel	2
NT12231	20.86	33.3445	417.2	Transmembrane transport: calcium channel	2
NT12232	23.1024	39.6508	462.048	Transmembrane transport: calcium channel	2
NT12233	25.4778	40.2757	509.556	Transmembrane transport: calcium channel	2
NT12234	24.2132	36.5991	484.264	Transmembrane transport: calcium channel	2
NT12235	22.8052	40.914	456.103	Transmembrane transport: calcium channel	2
NT12236	20.5597	33.2161	411.194	Transmembrane transport: calcium channel	2
NT12237	24.2421	40.5741	484.843	Transmembrane transport: calcium channel	2
NT12238	25.8765	42.4368	517.53	Transmembrane transport: calcium channel	2
NT12239	22.8145	38.4558	456.29	Transmembrane transport: calcium channel	2
NT12241	20.0933	30.3197	401.865	Transmembrane transport: calcium channel	2
NT12242	25.7622	42.0248	515.243	Transmembrane transport: calcium channel	2
NT12243	23.6086	39.5067	472.172	Transmembrane transport: calcium channel	2
NT12244	23.7889	38.0194	475.777	Transmembrane transport: calcium channel	2
NT12246	22.3996	34.346	447.993	Transmembrane transport: calcium channel	2
NT12247	27.8955	38.0703	557.909	Transmembrane transport: calcium channel	2
NT12248	20.8124	35.1817	416.247	Transmembrane transport: calcium channel	2
NT12250	18.936	33.2563	378.72	Transmembrane transport: calcium channel	2
NT12251	21.7552	36.8708	435.105	Transmembrane transport: calcium channel	2
NT12253	23.8553	39.8532	477.105	Transmembrane transport: calcium channel	2
NT12255	21.7485	35.7913	434.969	Transmembrane transport: calcium channel	2
NT12256	21.7806	37.1759	435.611	Transmembrane transport: calcium channel	2
NT12257	15.4506	27.6909	309.011	Transmembrane transport: calcium channel	2
NT12258	21.1235	36.5325	422.469	Transmembrane transport: calcium channel	2
NT12260	24.5472	40.9757	490.945	Transmembrane transport: calcium channel	2
NT12261	24.7624	41.4447	495.248	Transmembrane transport: calcium channel	2
NT12262	25.0237	41.1855	500.474	Transmembrane transport: calcium channel	2
NT12263	24.6366	37.7024	492.732	Transmembrane transport: calcium channel	2
NT12264	21.2491	34.9082	424.981	Transmembrane transport: calcium channel	2
NT12265	20.8828	30.8966	417.656	Transmembrane transport: calcium channel	2
NT12268	25.5169	41.4924	510.338	Transmembrane transport: calcium channel	2
NT12269	19.5265	28.8681	390.529	Transmembrane transport: calcium channel	2
NT12270	21.9591	34.8206	439.183	Transmembrane transport: calcium channel	2
NT12272	20.3739	32.3183	407.478	Transmembrane transport: calcium channel	2
NT12273	24.2423	36.4281	484.845	Transmembrane transport: calcium channel	2
NT12274	24.9332	41.3563	498.663	Transmembrane transport: calcium channel	2
NT12276	26.3601	45.0416	527.203	Transmembrane transport: calcium channel	2
NT12277	20.6092	34.3329	412.183	Transmembrane transport: calcium channel	2
NT12283	21.7478	35.6615	434.956	Transmembrane transport: calcium channel	2
NT12285	23.3421	37.9892	466.843	Transmembrane transport: calcium channel	2
NT12286	23.9447	38.7556	478.895	Transmembrane transport: calcium channel	2
NT12287	23.5069	35.8966	470.138	Transmembrane transport: calcium channel	2
NT12288	22.7014	37.7551	454.027	Transmembrane transport: calcium channel	2
NT12289	23.4887	39.4335	469.775	Transmembrane transport: calcium channel	2
NT12290	23.2104	34.9502	464.208	Transmembrane transport: calcium channel	2
NT12291	22.0409	38.5655	440.818	Transmembrane transport: calcium channel	2
NT12292	28.8461	45.0191	576.922	Transmembrane transport: calcium channel	2
NT12293	17.8166	31.7318	356.332	Transmembrane transport: calcium channel	2
NT12296	21.2195	35.0468	424.39	Transmembrane transport: calcium channel	2
NT12297	25.2805	45.6864	505.609	Transmembrane transport: calcium channel	2
NT12298	24.228	36.014	484.56	Transmembrane transport: calcium channel	2
NT12299	24.4414	38.9143	488.827	Transmembrane transport: calcium channel	2
NT12300	22.4276	36.5352	448.552	Transmembrane transport: calcium channel	2
NT12301	21.7484	37.2467	434.967	Transmembrane transport: calcium channel	2
NT12302	24.3779	40.6694	487.558	Transmembrane transport: calcium channel	2
NT12304	16.8529	32.6084	337.058	Transmembrane transport: calcium channel	2
NT12305	22.2217	36.7969	444.433	Transmembrane transport: calcium channel	2
NT12306	21.1606	32.6702	423.211	Transmembrane transport: calcium channel	2
NT12308	22.8969	39.4778	457.937	Transmembrane transport: calcium channel	2
NT12309	25.2654	42.0024	505.308	Transmembrane transport: calcium channel	2
NT12310	20.2793	33.6017	405.587	Transmembrane transport: calcium channel	2
NT12311	22.2895	38.2031	445.791	Transmembrane transport: calcium channel	2
NT12312	22.7831	38.748	455.662	Transmembrane transport: calcium channel	2
NT12313	25.3417	36.1352	506.834	Transmembrane transport: calcium channel	2
NT12314	23.203	41.024	464.06	Transmembrane transport: calcium channel	2
NT12315	19.7334	31.2982	394.668	Transmembrane transport: calcium channel	2
NT12316	23.1839	36.9049	463.677	Transmembrane transport: calcium channel	2
NT12318	24.1604	36.4374	483.208	Transmembrane transport: calcium channel	2
NT12319	21.1305	36.4062	422.611	Transmembrane transport: calcium channel	2
NT12321	26.931	42.5792	538.621	Transmembrane transport: calcium channel	2
NT12322	28.1956	42.5313	563.911	Transmembrane transport: calcium channel	2
NT12323	23.4031	38.9459	468.061	Transmembrane transport: calcium channel	2
NT12324	23.3889	38.0658	467.778	Transmembrane transport: calcium channel	2
NT12326	23.3736	37.7108	467.472	Transmembrane transport: calcium channel	2
NT12327	22.1054	37.4958	442.107	Transmembrane transport: calcium channel	2
NT12328	23.6356	41.9478	472.712	Transmembrane transport: calcium channel	2
NT12329	25.0283	42.4635	500.566	Transmembrane transport: calcium channel	2
NT12330	23.613	34.595	472.259	Transmembrane transport: calcium channel	2
NT12331	24.4745	43.8773	489.49	Transmembrane transport: calcium channel	2
NT12332	23.3806	37.2907	467.612	Transmembrane transport: calcium channel	2
NT12333	24.0371	36.4583	480.743	Transmembrane transport: calcium channel	2
NT12336	25.4215	40.6931	508.43	Transmembrane transport: calcium channel	2
NT12337	22.9206	35.7643	458.413	Transmembrane transport: calcium channel	2
NT12338	23.8282	39.6795	476.564	Transmembrane transport: calcium channel	2
NT12339	23.4356	40.4173	468.711	Transmembrane transport: calcium channel	2
NT12341	24.1158	38.5705	482.316	Transmembrane transport: calcium channel	2
NT12343	20.8322	36.617	416.643	Transmembrane transport: calcium channel	2
NT12344	21.751	38.7983	435.019	Transmembrane transport: calcium channel	2
NT12346	23.976	39.9973	479.521	Transmembrane transport: calcium channel	2
NT12347	22.6022	37.5318	452.043	Transmembrane transport: calcium channel	2
NT12348	24.615	35.3088	492.299	Transmembrane transport: calcium channel	2
NT12350	20.9817	34.6363	419.635	Transmembrane transport: calcium channel	2
NT12351	27.8183	49.1684	556.367	Transmembrane transport: calcium channel	2
NT12353	27.8789	44.1739	557.577	Transmembrane transport: calcium channel	2
NT12354	21.6838	34.6482	433.677	Transmembrane transport: calcium channel	2
NT12355	24.2305	41.8484	484.61	Transmembrane transport: calcium channel	2
NT12356	20.8644	34.2874	417.287	Transmembrane transport: calcium channel	2
NT12357	21.6068	34.3211	432.137	Transmembrane transport: calcium channel	2
NT12358	19.489	29.8208	389.78	Transmembrane transport: calcium channel	2
NT12359	22.4464	39.0957	448.929	Transmembrane transport: calcium channel	2
NT12361	23.7106	39.2732	474.211	Transmembrane transport: calcium channel	2
NT12362	25.3128	38.5522	506.257	Transmembrane transport: calcium channel	2
NT12364	31.7069	47.4014	634.138	Transmembrane transport: calcium channel	2
NT12367	25.9276	38.3323	518.553	Transmembrane transport: calcium channel	2
NT12368	22.7895	42.7092	455.79	Transmembrane transport: calcium channel	2
NT12370	24.184	42.2443	483.68	Transmembrane transport: calcium channel	2
NT12371	31.7351	47.8343	634.701	Transmembrane transport: calcium channel	2
NT12372	19.1121	28.553	382.243	Transmembrane transport: calcium channel	2
NT12373	25.7875	38.684	515.75	Transmembrane transport: calcium channel	2
NT12375	25.4202	41.4744	508.404	Transmembrane transport: calcium channel	2
NT12376	21.7321	35.096	434.642	Transmembrane transport: calcium channel	2
NT12377	19.4806	28.5819	389.613	Transmembrane transport: calcium channel	2
NT12381	24.4863	44.9168	489.726	Transmembrane transport: calcium channel	2
NT12384	21.649	36.8853	432.98	Transmembrane transport: calcium channel	2
NT12385	24.0789	42.5244	481.578	Transmembrane transport: calcium channel	2
NT12386	21.6333	29.732	432.666	Transmembrane transport: calcium channel	2
NT12387	22.9659	37.4494	459.318	Transmembrane transport: calcium channel	2
NT12388	22.6702	35.0586	453.405	Transmembrane transport: calcium channel	2
NT12389	20.1019	30.1202	402.038	Transmembrane transport: calcium channel	2
NT12392	24.2841	40.4523	485.681	Transmembrane transport: calcium channel	2
NT12394	22.1229	35.1276	442.457	Transmembrane transport: calcium channel	2
NT12395	20.2623	32.041	405.245	Transmembrane transport: calcium channel	2
NT12396	22.0114	32.7531	440.227	Transmembrane transport: calcium channel	2
NT12398	23.0956	36.1957	461.912	Transmembrane transport: calcium channel	2
NT12399	21.9113	33.2919	438.226	Transmembrane transport: calcium channel	2
NT12400	19.9671	31.5364	399.342	Transmembrane transport: calcium channel	2
NT12401	23.5867	36.7732	471.734	Transmembrane transport: calcium channel	2
NT12402	22.7396	34.7691	454.792	Transmembrane transport: calcium channel	2
NT12404	26.5084	40.2659	530.168	Transmembrane transport: calcium channel	2
NT12405	22.6447	36.6412	452.895	Transmembrane transport: calcium channel	2
NT12406	19.2515	30.2546	385.03	Transmembrane transport: calcium channel	2
NT12407	25.3223	40.1869	506.445	Transmembrane transport: calcium channel	2
NT12409	25.563	42.7425	511.261	Transmembrane transport: calcium channel	2
NT12410	21.7462	35.0108	434.924	Transmembrane transport: calcium channel	2
NT12411	21.6469	35.001	432.938	Transmembrane transport: calcium channel	2
NT12413	20.8753	33.9125	417.505	Transmembrane transport: calcium channel	2
NT12414	26.5794	39.7172	531.588	Transmembrane transport: calcium channel	2
NT12415	18.8745	32.2225	377.491	Transmembrane transport: calcium channel	2
NT12416	22.1015	35.3982	442.03	Transmembrane transport: calcium channel	2
NT12418	25.6062	41.66	512.124	Transmembrane transport: calcium channel	2
NT12420	20.2006	32.0697	404.012	Transmembrane transport: calcium channel	2
NT12421	22.9932	38.4239	459.864	Transmembrane transport: calcium channel	2
NT12422	22.93	36.0822	458.6	Transmembrane transport: calcium channel	2
NT12423	26.2866	43.8818	525.732	Transmembrane transport: calcium channel	2
NT12425	20.5631	30.4289	411.261	Transmembrane transport: calcium channel	2
NT12427	23.2018	40.9493	464.035	Transmembrane transport: calcium channel	2
NT12428	32.2516	51.8566	645.032	Transmembrane transport: calcium channel	2
NT12429	26.9687	43.31	539.374	Transmembrane transport: calcium channel	2
NT12430	23.8713	36.0682	477.425	Transmembrane transport: calcium channel	2
NT12432	21.4667	36.6588	429.334	Transmembrane transport: calcium channel	2
NT12433	33.257	52.0878	665.14	Transmembrane transport: calcium channel	2
NT12435	23.9797	38.7602	479.594	Transmembrane transport: calcium channel	2
NT12437	23.6064	34.9015	472.127	Transmembrane transport: calcium channel	2
NT12439	30.1312	43.379	602.623	Transmembrane transport: calcium channel	2
NT12440	22.3385	37.0326	446.769	Transmembrane transport: calcium channel	2
NT12443	20.9438	32.6025	418.877	Transmembrane transport: calcium channel	2
NT12446	22.0908	36.8268	441.816	Transmembrane transport: calcium channel	2
NT12448	24.2044	34.7558	484.087	Transmembrane transport: calcium channel	2
NT12449	32.1904	50.8281	643.807	Transmembrane transport: calcium channel	2
NT12451	25.8972	46.5984	517.943	Transmembrane transport: calcium channel	2
NT12452	26.3721	42.4635	527.443	Transmembrane transport: calcium channel	2
NT12453	17.7741	35.4754	355.483	Transmembrane transport: calcium channel	2
NT12454	24.6838	39.4631	493.676	Transmembrane transport: calcium channel	2
NT12457	22.0798	37.1495	441.597	Transmembrane transport: calcium channel	2
NT12458	23.0692	36.5906	461.384	Transmembrane transport: calcium channel	2
NT12459	22.2872	31.8311	445.745	Transmembrane transport: calcium channel	2
NT12460	21.5528	34.2396	431.057	Transmembrane transport: calcium channel	2
NT12531	23.385	38.1637	467.7	Transmembrane transport: calcium channel	2
NT12532	22.6775	37.8957	453.55	Transmembrane transport: calcium channel	2
NT12534	23.5251	38.3936	470.502	Transmembrane transport: calcium channel	2
NT12536	23.1592	36.917	463.185	Transmembrane transport: calcium channel	2
NT12537	23.6119	36.5927	472.237	Transmembrane transport: calcium channel	2
NT12538	21.3774	35.845	427.547	Transmembrane transport: calcium channel	2
NT12539	23.779	36.427	475.58	Transmembrane transport: calcium channel	2
NT12540	19.39	29.5801	387.801	Transmembrane transport: calcium channel	2
NT12542	23.5631	41.8027	471.262	Transmembrane transport: calcium channel	2
NT12543	19.3324	38.7749	386.649	Transmembrane transport: calcium channel	2
NT12545	21.2018	38.8424	424.037	Transmembrane transport: calcium channel	2
NT12546	22.9391	35.7438	458.782	Transmembrane transport: calcium channel	2
NT12547	24.9104	42.7464	498.209	Transmembrane transport: calcium channel	2
NT12548	22.6141	35.6235	452.281	Transmembrane transport: calcium channel	2
NT12549	21.4446	35.4073	428.893	Transmembrane transport: calcium channel	2
NT12550	19.75	32.1131	394.999	Transmembrane transport: calcium channel	2
NT12551	22.0563	37.7748	441.126	Transmembrane transport: calcium channel	2
NT12552	21.9088	34.0377	438.176	Transmembrane transport: calcium channel	2
NT12553	23.1438	38.517	462.876	Transmembrane transport: calcium channel	2
NT12554	24.149	39.0625	482.98	Transmembrane transport: calcium channel	2
NT12555	24.4218	38.0264	488.435	Transmembrane transport: calcium channel	2
NT12557	25.2001	39.624	504.001	Transmembrane transport: calcium channel	2
NT12558	23.5416	41.8329	470.833	Transmembrane transport: calcium channel	2
NT12559	25.9826	40.5384	519.652	Transmembrane transport: calcium channel	2
NT12560	21.0447	31.7762	420.894	Transmembrane transport: calcium channel	2
NT12561	21.9833	34.0608	439.667	Transmembrane transport: calcium channel	2
NT12562	22.9619	35.4757	459.238	Transmembrane transport: calcium channel	2
NT12563	22.6199	41.2701	452.398	Transmembrane transport: calcium channel	2
NT12565	29.7076	48.6043	594.151	Transmembrane transport: calcium channel	2
NT12566	23.4674	41.3676	469.348	Transmembrane transport: calcium channel	2
NT12567	21.6692	36.1485	433.384	Transmembrane transport: calcium channel	2
NT12569	22.1681	37.7556	443.362	Transmembrane transport: calcium channel	2
NT12570	21.8576	35.4503	437.153	Transmembrane transport: calcium channel	2
NT12571	22.4267	38.9002	448.533	Transmembrane transport: calcium channel	2
NT12572	23.1918	36.9203	463.835	Transmembrane transport: calcium channel	2
NT12573	26.3366	39.3648	526.732	Transmembrane transport: calcium channel	2
NT12574	22.1003	38.0041	442.005	Transmembrane transport: calcium channel	2
NT12575	24.2008	41.0442	484.015	Transmembrane transport: calcium channel	2
NT12576	22.1395	38.2305	442.789	Transmembrane transport: calcium channel	2
NT12577	32.6312	50.7215	652.623	Transmembrane transport: calcium channel	2
NT12579	23.9064	37.973	478.128	Transmembrane transport: calcium channel	2
NT12580	23.5246	44.1956	470.491	Transmembrane transport: calcium channel	2
NT12581	12.9944	18.9145	259.887	Transmembrane transport: calcium channel	2
NT12582	22.1561	35.4531	443.122	Transmembrane transport: calcium channel	2
NT12586	24.1013	41.4693	482.026	Transmembrane transport: calcium channel	2
NT12587	24.4636	41.8173	489.271	Transmembrane transport: calcium channel	2
NT12588	22.4233	35.911	448.466	Transmembrane transport: calcium channel	2
NT12589	19.258	36.0902	385.161	Transmembrane transport: calcium channel	2
NT12590	24.4946	36.8682	489.892	Transmembrane transport: calcium channel	2
NT12591	23.9507	37.2261	479.015	Transmembrane transport: calcium channel	2
NT12592	22.0825	37.5606	441.649	Transmembrane transport: calcium channel	2
NT12593	13.9785	21.9686	279.571	Transmembrane transport: calcium channel	2
NT12594	23.2879	39.11	465.757	Transmembrane transport: calcium channel	2
NT12595	21.2064	34.5151	424.128	Transmembrane transport: calcium channel	2
NT12596	24.3532	37.669	487.064	Transmembrane transport: calcium channel	2
NT12597	21.648	35.0405	432.96	Transmembrane transport: calcium channel	2
NT12598	22.04	35.4346	440.8	Transmembrane transport: calcium channel	2
NT12599	21.5255	34.4302	430.511	Transmembrane transport: calcium channel	2
NT12600	22.3951	34.8187	447.901	Transmembrane transport: calcium channel	2
NT12601	21.0957	36.5719	421.914	Transmembrane transport: calcium channel	2
NT12602	22.8344	36.756	456.689	Transmembrane transport: calcium channel	2
NT12603	26.4064	44.6824	528.127	Transmembrane transport: calcium channel	2
NT12605	36.324	61.5781	726.479	Transmembrane transport: calcium channel	2
NT12606	21.1149	32.7967	422.298	Transmembrane transport: calcium channel	2
NT12607	24.9249	39.1251	498.497	Transmembrane transport: calcium channel	2
NT12608	26.0941	42.6686	521.881	Transmembrane transport: calcium channel	2
NT12609	23.1804	37.1709	463.609	Transmembrane transport: calcium channel	2
NT12610	24.4899	39.7162	489.797	Transmembrane transport: calcium channel	2
NT12611	25.5851	41.3177	511.702	Transmembrane transport: calcium channel	2
NT12612	23.2271	37.7864	464.542	Transmembrane transport: calcium channel	2
NT12613	23.5809	35.9541	471.618	Transmembrane transport: calcium channel	2
NT12614	22.5239	34.5562	450.478	Transmembrane transport: calcium channel	2
NT12615	29.6676	44.5743	593.353	Transmembrane transport: calcium channel	2
NT12616	17.7525	35.7271	355.051	Transmembrane transport: calcium channel	2
NT12617	21.2166	37.5582	424.331	Transmembrane transport: calcium channel	2
NT12618	20.8936	34.3366	417.873	Transmembrane transport: calcium channel	2
NT12619	22.2815	36.9007	445.63	Transmembrane transport: calcium channel	2
NT12704	21.4806	32.3739	429.613	Transmembrane transport: calcium channel	2
NT12705	20.3105	33.4512	406.209	Transmembrane transport: calcium channel	2
AUS_1	6.79355	14.942	264.948	Transmembrane transport: chloride channel	2
AUS_100	7.49714	16.041	292.388	Transmembrane transport: chloride channel	2
AUS_101	8.48038	17.8385	330.735	Transmembrane transport: chloride channel	2
AUS_102	6.07699	13.9068	237.003	Transmembrane transport: chloride channel	2
AUS_103	7.64276	15.3058	298.068	Transmembrane transport: chloride channel	2
AUS_104	7.14243	16.2583	278.555	Transmembrane transport: chloride channel	2
AUS_105	5.9889	14.6452	233.567	Transmembrane transport: chloride channel	2
AUS_106	7.30524	16.2157	284.904	Transmembrane transport: chloride channel	2
AUS_107	6.61462	17.0028	257.97	Transmembrane transport: chloride channel	2
AUS_109	7.01607	14.9514	273.627	Transmembrane transport: chloride channel	2
AUS_110	7.94875	15.301	310.001	Transmembrane transport: chloride channel	2
AUS_111	6.19253	12.8159	241.509	Transmembrane transport: chloride channel	2
AUS_113	5.98748	13.8081	233.512	Transmembrane transport: chloride channel	2
AUS_114	8.47899	16.7719	330.68	Transmembrane transport: chloride channel	2
AUS_117	7.79974	15.7578	304.19	Transmembrane transport: chloride channel	2
AUS_119	8.14333	19.8887	317.59	Transmembrane transport: chloride channel	2
AUS_120	7.6881	16.5014	299.836	Transmembrane transport: chloride channel	2
AUS_121	7.97774	19.5889	311.132	Transmembrane transport: chloride channel	2
AUS_123	6.98871	11.5775	272.56	Transmembrane transport: chloride channel	2
AUS_124	7.04123	14.4833	274.608	Transmembrane transport: chloride channel	2
AUS_125	6.93509	15.2829	270.468	Transmembrane transport: chloride channel	2
AUS_126	8.40773	19.0117	327.901	Transmembrane transport: chloride channel	2
AUS_127	6.99947	16.4082	272.98	Transmembrane transport: chloride channel	2
AUS_128	8.61282	18.656	335.9	Transmembrane transport: chloride channel	2
AUS_129	5.13697	10.5774	200.342	Transmembrane transport: chloride channel	2
AUS_130	6.87131	14.4731	267.981	Transmembrane transport: chloride channel	2
AUS_131	7.62688	15.8436	297.449	Transmembrane transport: chloride channel	2
AUS_132	6.77495	11.4633	264.223	Transmembrane transport: chloride channel	2
AUS_133	6.3503	13.7599	247.662	Transmembrane transport: chloride channel	2
AUS_135	7.16628	15.624	279.485	Transmembrane transport: chloride channel	2
AUS_136	7.41228	17.9911	289.079	Transmembrane transport: chloride channel	2
AUS_138	7.72645	18.9941	301.332	Transmembrane transport: chloride channel	2
AUS_139	9.66381	22.6086	376.889	Transmembrane transport: chloride channel	2
AUS_14	6.46243	13.5917	252.035	Transmembrane transport: chloride channel	2
AUS_140	7.17325	15.8045	279.757	Transmembrane transport: chloride channel	2
AUS_141	7.18189	18.0247	280.094	Transmembrane transport: chloride channel	2
AUS_142	7.90821	18.7727	308.42	Transmembrane transport: chloride channel	2
AUS_143	8.52971	20.9603	332.659	Transmembrane transport: chloride channel	2
AUS_144	7.34674	18.2453	286.523	Transmembrane transport: chloride channel	2
AUS_145	6.61084	15.3306	257.823	Transmembrane transport: chloride channel	2
AUS_146	6.95146	15.9085	271.107	Transmembrane transport: chloride channel	2
AUS_147	7.35841	18.2197	286.978	Transmembrane transport: chloride channel	2
AUS_148	8.35499	19.2862	325.845	Transmembrane transport: chloride channel	2
AUS_149	7.45822	16.5815	290.871	Transmembrane transport: chloride channel	2
AUS_15	7.164	15.9909	279.396	Transmembrane transport: chloride channel	2
AUS_150	8.63499	19.6845	336.765	Transmembrane transport: chloride channel	2
AUS_151	6.20823	13.6561	242.121	Transmembrane transport: chloride channel	2
AUS_152	6.4721	13.5754	252.412	Transmembrane transport: chloride channel	2
AUS_153	8.03056	17.6227	313.192	Transmembrane transport: chloride channel	2
AUS_155	7.83387	18.0375	305.521	Transmembrane transport: chloride channel	2
AUS_156	8.9973	20.9554	350.895	Transmembrane transport: chloride channel	2
AUS_159	7.56394	18.2792	294.994	Transmembrane transport: chloride channel	2
AUS_16	6.58838	12.5508	256.947	Transmembrane transport: chloride channel	2
AUS_160	6.487	13.8977	252.993	Transmembrane transport: chloride channel	2
AUS_162	6.44194	14.3403	251.236	Transmembrane transport: chloride channel	2
AUS_165	7.54568	16.4202	294.282	Transmembrane transport: chloride channel	2
AUS_166	6.75199	16.6126	263.327	Transmembrane transport: chloride channel	2
AUS_167	6.4315	12.0295	250.829	Transmembrane transport: chloride channel	2
AUS_168	7.10411	14.1533	277.06	Transmembrane transport: chloride channel	2
AUS_169	6.36832	13.2437	248.364	Transmembrane transport: chloride channel	2
AUS_173	7.33949	16.2678	286.24	Transmembrane transport: chloride channel	2
AUS_174	6.83783	14.5771	266.675	Transmembrane transport: chloride channel	2
AUS_175	7.3354	15.5714	286.081	Transmembrane transport: chloride channel	2
AUS_176	7.24606	13.9153	282.596	Transmembrane transport: chloride channel	2
AUS_177	8.07202	18.8392	314.809	Transmembrane transport: chloride channel	2
AUS_179	8.22987	18.9086	320.965	Transmembrane transport: chloride channel	2
AUS_18	6.0885	11.857	237.452	Transmembrane transport: chloride channel	2
AUS_180	8.65101	17.7037	337.389	Transmembrane transport: chloride channel	2
AUS_181	6.5993	15.404	257.373	Transmembrane transport: chloride channel	2
AUS_182	5.99913	13.5321	233.966	Transmembrane transport: chloride channel	2
AUS_183	9.75826	20.7311	380.572	Transmembrane transport: chloride channel	2
AUS_184	8.79334	19.4822	342.94	Transmembrane transport: chloride channel	2
AUS_186	7.9963	17.9898	311.856	Transmembrane transport: chloride channel	2
AUS_187	6.54945	13.6602	255.429	Transmembrane transport: chloride channel	2
AUS_189	8.46314	17.4492	330.062	Transmembrane transport: chloride channel	2
AUS_191	6.74949	14.5932	263.23	Transmembrane transport: chloride channel	2
AUS_192	7.3682	14.6742	287.36	Transmembrane transport: chloride channel	2
AUS_193	7.46787	14.6957	291.247	Transmembrane transport: chloride channel	2
AUS_194	7.31937	17.2732	285.456	Transmembrane transport: chloride channel	2
AUS_195	9.85591	19.941	384.381	Transmembrane transport: chloride channel	2
AUS_197	8.24058	19.5301	321.383	Transmembrane transport: chloride channel	2
AUS_199	7.6883	17.1693	299.844	Transmembrane transport: chloride channel	2
AUS_2	6.75551	16.4181	263.465	Transmembrane transport: chloride channel	2
AUS_20	6.6983	16.1934	261.234	Transmembrane transport: chloride channel	2
AUS_200	6.29574	12.3993	245.534	Transmembrane transport: chloride channel	2
AUS_201	6.46589	11.5661	252.17	Transmembrane transport: chloride channel	2
AUS_203	5.87613	11.0646	229.169	Transmembrane transport: chloride channel	2
AUS_205	6.89845	13.9782	269.04	Transmembrane transport: chloride channel	2
AUS_206	8.84457	18.4084	344.938	Transmembrane transport: chloride channel	2
AUS_208	8.00376	20.7721	312.146	Transmembrane transport: chloride channel	2
AUS_209	8.55023	17.9648	333.459	Transmembrane transport: chloride channel	2
AUS_21	8.66902	17.8756	338.092	Transmembrane transport: chloride channel	2
AUS_210	8.18498	17.9344	319.214	Transmembrane transport: chloride channel	2
AUS_212	6.35083	12.3074	247.682	Transmembrane transport: chloride channel	2
AUS_214	7.0427	16.7886	274.665	Transmembrane transport: chloride channel	2
AUS_215	8.02977	15.6023	313.161	Transmembrane transport: chloride channel	2
AUS_216	6.93894	13.749	270.619	Transmembrane transport: chloride channel	2
AUS_217	7.19858	12.9135	280.745	Transmembrane transport: chloride channel	2
AUS_219	7.24653	16.0917	282.614	Transmembrane transport: chloride channel	2
AUS_22	9.12905	18.432	356.033	Transmembrane transport: chloride channel	2
AUS_220	8.43215	20.6137	328.854	Transmembrane transport: chloride channel	2
AUS_222	7.54503	15.6552	294.256	Transmembrane transport: chloride channel	2
AUS_223	8.32081	18.6111	324.511	Transmembrane transport: chloride channel	2
AUS_224	8.41834	18.9935	328.315	Transmembrane transport: chloride channel	2
AUS_225	6.94551	16.0158	270.875	Transmembrane transport: chloride channel	2
AUS_228	7.13775	14.4329	278.372	Transmembrane transport: chloride channel	2
AUS_23	7.56835	16.1116	295.166	Transmembrane transport: chloride channel	2
AUS_231	7.38175	14.7418	287.888	Transmembrane transport: chloride channel	2
AUS_232	7.308	18.8261	285.012	Transmembrane transport: chloride channel	2
AUS_236	6.6456	14.6104	259.178	Transmembrane transport: chloride channel	2
AUS_237	10.4893	24.5164	409.082	Transmembrane transport: chloride channel	2
AUS_24	8.08083	15.22	315.153	Transmembrane transport: chloride channel	2
AUS_240	7.7895	19.6257	303.79	Transmembrane transport: chloride channel	2
AUS_244	9.49568	20.9145	370.331	Transmembrane transport: chloride channel	2
AUS_28	8.38387	15.7885	326.971	Transmembrane transport: chloride channel	2
AUS_29	7.65635	18.0053	298.598	Transmembrane transport: chloride channel	2
AUS_3	7.609	17.0598	296.751	Transmembrane transport: chloride channel	2
AUS_30	8.44822	18.1437	329.481	Transmembrane transport: chloride channel	2
AUS_31	8.55954	17.425	333.822	Transmembrane transport: chloride channel	2
AUS_32	6.97254	14.4167	271.929	Transmembrane transport: chloride channel	2
AUS_33	7.79619	17.0182	304.051	Transmembrane transport: chloride channel	2
AUS_34	8.36823	18.0404	326.361	Transmembrane transport: chloride channel	2
AUS_35	8.22814	18.1337	320.898	Transmembrane transport: chloride channel	2
AUS_36	7.9519	15.5558	310.124	Transmembrane transport: chloride channel	2
AUS_37	8.31923	18.6973	324.45	Transmembrane transport: chloride channel	2
AUS_38	8.55598	18.9248	333.683	Transmembrane transport: chloride channel	2
AUS_39	8.34584	17.0027	325.488	Transmembrane transport: chloride channel	2
AUS_40	6.77831	12.815	264.354	Transmembrane transport: chloride channel	2
AUS_41	7.61949	16.938	297.16	Transmembrane transport: chloride channel	2
AUS_42	6.69428	13.7255	261.077	Transmembrane transport: chloride channel	2
AUS_43	8.21912	15.6129	320.546	Transmembrane transport: chloride channel	2
AUS_44	6.28821	12.8233	245.24	Transmembrane transport: chloride channel	2
AUS_45	8.08054	17.8881	315.141	Transmembrane transport: chloride channel	2
AUS_46	8.55052	19.2457	333.47	Transmembrane transport: chloride channel	2
AUS_47	8.17543	20.2541	318.842	Transmembrane transport: chloride channel	2
AUS_48	6.79334	12.9497	264.94	Transmembrane transport: chloride channel	2
AUS_49	7.42717	16.8573	289.66	Transmembrane transport: chloride channel	2
AUS_50	8.36773	16.4544	326.342	Transmembrane transport: chloride channel	2
AUS_51	6.953	14.3954	271.167	Transmembrane transport: chloride channel	2
AUS_52	8.54713	19.3206	333.338	Transmembrane transport: chloride channel	2
AUS_53	6.32359	15.4295	246.62	Transmembrane transport: chloride channel	2
AUS_54	6.5887	14.1579	256.959	Transmembrane transport: chloride channel	2
AUS_55	7.16039	16.0741	279.255	Transmembrane transport: chloride channel	2
AUS_56	8.16743	15.9146	318.53	Transmembrane transport: chloride channel	2
AUS_57	7.69426	16.2081	300.076	Transmembrane transport: chloride channel	2
AUS_58	7.16311	15.0023	279.361	Transmembrane transport: chloride channel	2
AUS_59	6.46939	13.4711	252.306	Transmembrane transport: chloride channel	2
AUS_60	7.24298	14.126	282.476	Transmembrane transport: chloride channel	2
AUS_61	8.03374	17.3902	313.316	Transmembrane transport: chloride channel	2
AUS_63	6.16303	12.524	240.358	Transmembrane transport: chloride channel	2
AUS_64	8.87486	21.6197	346.12	Transmembrane transport: chloride channel	2
AUS_65	7.28513	12.9586	284.12	Transmembrane transport: chloride channel	2
AUS_68	6.83613	15.9802	266.609	Transmembrane transport: chloride channel	2
AUS_69	7.22263	15.6593	281.683	Transmembrane transport: chloride channel	2
AUS_70	8.01366	17.0458	312.533	Transmembrane transport: chloride channel	2
AUS_76	6.67178	15.6637	260.199	Transmembrane transport: chloride channel	2
AUS_77	6.37184	13.6632	248.502	Transmembrane transport: chloride channel	2
AUS_78	7.79304	18.5017	303.929	Transmembrane transport: chloride channel	2
AUS_8	8.14893	16.5474	317.808	Transmembrane transport: chloride channel	2
AUS_80	6.76572	15.3744	263.863	Transmembrane transport: chloride channel	2
AUS_83	8.60157	14.1841	335.461	Transmembrane transport: chloride channel	2
AUS_84	7.02691	13.8737	274.05	Transmembrane transport: chloride channel	2
AUS_87	7.31452	17.0037	285.266	Transmembrane transport: chloride channel	2
AUS_89	7.58802	19.4209	295.933	Transmembrane transport: chloride channel	2
AUS_9	8.76486	17.906	341.829	Transmembrane transport: chloride channel	2
AUS_90	7.70847	15.4488	300.63	Transmembrane transport: chloride channel	2
AUS_91	7.71789	13.7969	300.998	Transmembrane transport: chloride channel	2
AUS_94	8.42999	14.817	328.77	Transmembrane transport: chloride channel	2
AUS_95	8.7991	18.1886	343.165	Transmembrane transport: chloride channel	2
AUS_96	8.38377	16.8524	326.967	Transmembrane transport: chloride channel	2
AUS_98	8.10841	17.7498	316.228	Transmembrane transport: chloride channel	2
AUS_99	7.30978	15.1782	285.081	Transmembrane transport: chloride channel	2
NT12001	8.21525	14.9676	320.395	Transmembrane transport: chloride channel	2
NT12002	8.99248	17.6967	350.707	Transmembrane transport: chloride channel	2
NT12003	8.88716	17.2829	346.599	Transmembrane transport: chloride channel	2
NT12004	8.5026	15.4288	331.601	Transmembrane transport: chloride channel	2
NT12005	11.8479	22.7816	462.067	Transmembrane transport: chloride channel	2
NT12006	9.04734	17.9254	352.846	Transmembrane transport: chloride channel	2
NT12007	8.25423	17.3536	321.915	Transmembrane transport: chloride channel	2
NT12008	8.28903	14.8592	323.272	Transmembrane transport: chloride channel	2
NT12009	8.94173	18.0649	348.727	Transmembrane transport: chloride channel	2
NT12011	7.64221	13.3367	298.046	Transmembrane transport: chloride channel	2
NT12012	7.49461	17.467	292.29	Transmembrane transport: chloride channel	2
NT12013	7.41179	13.5782	289.06	Transmembrane transport: chloride channel	2
NT12014	10.0222	20.2702	390.866	Transmembrane transport: chloride channel	2
NT12015	9.58839	17.7469	373.947	Transmembrane transport: chloride channel	2
NT12016	11.2153	22.5802	437.395	Transmembrane transport: chloride channel	2
NT12017	7.08117	17.2451	276.166	Transmembrane transport: chloride channel	2
NT12018	8.95691	18.6935	349.319	Transmembrane transport: chloride channel	2
NT12019	8.23791	16.2221	321.279	Transmembrane transport: chloride channel	2
NT12020	8.5549	18.7827	333.641	Transmembrane transport: chloride channel	2
NT12021	8.3697	16.1062	326.418	Transmembrane transport: chloride channel	2
NT12022	10.2683	22.3542	400.463	Transmembrane transport: chloride channel	2
NT12023	8.81186	16.0854	343.663	Transmembrane transport: chloride channel	2
NT12024	6.4699	13.2793	252.326	Transmembrane transport: chloride channel	2
NT12025	6.86698	12.4888	267.812	Transmembrane transport: chloride channel	2
NT12026	8.49303	17.8592	331.228	Transmembrane transport: chloride channel	2
NT12027	6.8592	12.6668	267.509	Transmembrane transport: chloride channel	2
NT12028	9.00279	19.9958	351.109	Transmembrane transport: chloride channel	2
NT12029	8.80835	18.7361	343.526	Transmembrane transport: chloride channel	2
NT12030	8.22289	18.1436	320.693	Transmembrane transport: chloride channel	2
NT12031	8.06557	14.273	314.557	Transmembrane transport: chloride channel	2
NT12032	8.45086	17.5653	329.583	Transmembrane transport: chloride channel	2
NT12033	9.15726	18.9835	357.133	Transmembrane transport: chloride channel	2
NT12034	7.85364	14.922	306.292	Transmembrane transport: chloride channel	2
NT12035	7.54455	17.8618	294.237	Transmembrane transport: chloride channel	2
NT12036	9.50684	20.1097	370.767	Transmembrane transport: chloride channel	2
NT12037	8.5714	19.6311	334.285	Transmembrane transport: chloride channel	2
NT12038	6.82575	13.4678	266.204	Transmembrane transport: chloride channel	2
NT12039	9.02795	18.1208	352.09	Transmembrane transport: chloride channel	2
NT12040	7.43547	14.9803	289.983	Transmembrane transport: chloride channel	2
NT12041	8.9832	17.7782	350.345	Transmembrane transport: chloride channel	2
NT12042	10.0034	20.9566	390.134	Transmembrane transport: chloride channel	2
NT12043	7.58828	15.2726	295.943	Transmembrane transport: chloride channel	2
NT12044	8.30626	17.2367	323.944	Transmembrane transport: chloride channel	2
NT12045	9.03281	17.6968	352.28	Transmembrane transport: chloride channel	2
NT12046	9.64551	18.1137	376.175	Transmembrane transport: chloride channel	2
NT12048	7.9628	16.5825	310.549	Transmembrane transport: chloride channel	2
NT12049	8.89704	15.8412	346.985	Transmembrane transport: chloride channel	2
NT12051	7.7369	15.8855	301.739	Transmembrane transport: chloride channel	2
NT12053	9.413	17.3461	367.107	Transmembrane transport: chloride channel	2
NT12054	8.65101	14.977	337.389	Transmembrane transport: chloride channel	2
NT12055	8.83994	19.2918	344.757	Transmembrane transport: chloride channel	2
NT12056	8.6341	17.9535	336.73	Transmembrane transport: chloride channel	2
NT12057	8.88188	19.0284	346.393	Transmembrane transport: chloride channel	2
NT12058	7.20607	14.7738	281.037	Transmembrane transport: chloride channel	2
NT12059	8.32355	15.0297	324.619	Transmembrane transport: chloride channel	2
NT12060	8.77021	17.3297	342.038	Transmembrane transport: chloride channel	2
NT12061	7.5408	14.4976	294.091	Transmembrane transport: chloride channel	2
NT12062	8.5504	16.249	333.465	Transmembrane transport: chloride channel	2
NT12063	9.16245	20.6005	357.336	Transmembrane transport: chloride channel	2
NT12064	7.34219	14.6939	286.345	Transmembrane transport: chloride channel	2
NT12065	8.51758	17.1976	332.186	Transmembrane transport: chloride channel	2
NT12066	8.93572	14.4264	348.493	Transmembrane transport: chloride channel	2
NT12068	9.87655	19.0373	385.185	Transmembrane transport: chloride channel	2
NT12069	8.62255	16.7312	336.28	Transmembrane transport: chloride channel	2
NT12070	7.27824	12.5454	283.851	Transmembrane transport: chloride channel	2
NT12072	9.0727	18.147	353.835	Transmembrane transport: chloride channel	2
NT12073	8.38428	19.4801	326.987	Transmembrane transport: chloride channel	2
NT12074	10.579	18.8652	412.579	Transmembrane transport: chloride channel	2
NT12075	8.11901	14.7003	316.641	Transmembrane transport: chloride channel	2
NT12076	10.6139	22.4183	413.944	Transmembrane transport: chloride channel	2
NT12077	9.94003	19.194	387.661	Transmembrane transport: chloride channel	2
NT12078	7.58362	13.7011	295.761	Transmembrane transport: chloride channel	2
NT12079	9.98334	17.7453	389.35	Transmembrane transport: chloride channel	2
NT12080	8.61295	14.2846	335.905	Transmembrane transport: chloride channel	2
NT12081	7.45364	14.3544	290.692	Transmembrane transport: chloride channel	2
NT12082	11.3031	20.0672	440.819	Transmembrane transport: chloride channel	2
NT12084	8.48618	17.1802	330.961	Transmembrane transport: chloride channel	2
NT12085	8.29126	15.0905	323.359	Transmembrane transport: chloride channel	2
NT12086	6.49947	12.6347	253.479	Transmembrane transport: chloride channel	2
NT12087	8.99201	18.9591	350.688	Transmembrane transport: chloride channel	2
NT12088	7.0319	16.5646	274.244	Transmembrane transport: chloride channel	2
NT12089	11.5993	21.1412	452.374	Transmembrane transport: chloride channel	2
NT12090	9.93575	19.1647	387.494	Transmembrane transport: chloride channel	2
NT12091	9.26008	17.8202	361.143	Transmembrane transport: chloride channel	2
NT12092	8.39494	16.3447	327.403	Transmembrane transport: chloride channel	2
NT12093	7.37077	15.367	287.46	Transmembrane transport: chloride channel	2
NT12094	10.0884	19.115	393.45	Transmembrane transport: chloride channel	2
NT12095	8.86078	20.3449	345.571	Transmembrane transport: chloride channel	2
NT12096	8.18743	16.7474	319.31	Transmembrane transport: chloride channel	2
NT12098	7.59943	16.8002	296.378	Transmembrane transport: chloride channel	2
NT12099	6.87735	15.7014	268.217	Transmembrane transport: chloride channel	2
NT12100	7.31707	18.045	285.366	Transmembrane transport: chloride channel	2
NT12102	7.63699	17.859	297.843	Transmembrane transport: chloride channel	2
NT12103	7.40509	17.6434	288.798	Transmembrane transport: chloride channel	2
NT12104	7.55269	16.6541	294.555	Transmembrane transport: chloride channel	2
NT12111	6.24034	12.8306	243.373	Transmembrane transport: chloride channel	2
NT12112	9.85388	19.0256	384.301	Transmembrane transport: chloride channel	2
NT12115	8.41655	16.8197	328.245	Transmembrane transport: chloride channel	2
NT12116	6.57978	15.006	256.612	Transmembrane transport: chloride channel	2
NT12117	6.58518	13.4858	256.822	Transmembrane transport: chloride channel	2
NT12118	7.28825	15.949	284.242	Transmembrane transport: chloride channel	2
NT12119	7.18512	15.6018	280.22	Transmembrane transport: chloride channel	2
NT12123	7.84101	16.6277	305.799	Transmembrane transport: chloride channel	2
NT12124	7.03674	15.5571	274.433	Transmembrane transport: chloride channel	2
NT12125	6.33833	13.6206	247.195	Transmembrane transport: chloride channel	2
NT12126	6.87822	14.7941	268.251	Transmembrane transport: chloride channel	2
NT12127	6.74438	12.4208	263.031	Transmembrane transport: chloride channel	2
NT12128	7.15319	16.8153	278.974	Transmembrane transport: chloride channel	2
NT12130	6.14251	14.1891	239.558	Transmembrane transport: chloride channel	2
NT12131	7.80225	16.9174	304.288	Transmembrane transport: chloride channel	2
NT12132	6.83158	13.6473	266.432	Transmembrane transport: chloride channel	2
NT12133	7.12432	16.8226	277.849	Transmembrane transport: chloride channel	2
NT12134	7.39455	17.9401	288.387	Transmembrane transport: chloride channel	2
NT12135	5.72749	13.127	223.372	Transmembrane transport: chloride channel	2
NT12136	5.70681	11.0176	222.566	Transmembrane transport: chloride channel	2
NT12137	6.26124	14.7822	244.189	Transmembrane transport: chloride channel	2
NT12143	7.62618	16.718	297.421	Transmembrane transport: chloride channel	2
NT12144	7.42322	16.2455	289.506	Transmembrane transport: chloride channel	2
NT12145	7.26528	14.3622	283.346	Transmembrane transport: chloride channel	2
NT12146	7.04121	17.1075	274.607	Transmembrane transport: chloride channel	2
NT12148	6.72484	16.5666	262.269	Transmembrane transport: chloride channel	2
NT12149	6.81941	14.565	265.957	Transmembrane transport: chloride channel	2
NT12151	7.07246	13.2679	275.826	Transmembrane transport: chloride channel	2
NT12152	6.76427	15.6973	263.807	Transmembrane transport: chloride channel	2
NT12153	7.58391	15.735	295.772	Transmembrane transport: chloride channel	2
NT12154	6.6625	16.4602	259.838	Transmembrane transport: chloride channel	2
NT12155	7.49484	17.6661	292.299	Transmembrane transport: chloride channel	2
NT12157	7.64675	19.8416	298.223	Transmembrane transport: chloride channel	2
NT12158	6.12441	13.4133	238.852	Transmembrane transport: chloride channel	2
NT12159	5.74734	13.9086	224.146	Transmembrane transport: chloride channel	2
NT12160	7.82726	17.2372	305.263	Transmembrane transport: chloride channel	2
NT12161	6.66703	13.0757	260.014	Transmembrane transport: chloride channel	2
NT12163	7.19765	16.0128	280.708	Transmembrane transport: chloride channel	2
NT12166	5.81472	11.0428	226.774	Transmembrane transport: chloride channel	2
NT12167	6.55717	15.6229	255.73	Transmembrane transport: chloride channel	2
NT12168	7.05661	16.0404	275.208	Transmembrane transport: chloride channel	2
NT12169	6.0964	13.3737	237.76	Transmembrane transport: chloride channel	2
NT12171	6.45665	13.0156	251.81	Transmembrane transport: chloride channel	2
NT12172	7.15069	12.8559	278.877	Transmembrane transport: chloride channel	2
NT12173	6.76481	13.3287	263.827	Transmembrane transport: chloride channel	2
NT12174	7.52663	17.2996	293.539	Transmembrane transport: chloride channel	2
NT12176	6.81402	12.9298	265.747	Transmembrane transport: chloride channel	2
NT12177	8.6876	16.8501	338.816	Transmembrane transport: chloride channel	2
NT12178	8.20546	16.9327	320.013	Transmembrane transport: chloride channel	2
NT12179	8.16708	17.1859	318.516	Transmembrane transport: chloride channel	2
NT12191	6.43398	15.3374	250.925	Transmembrane transport: chloride channel	2
NT12193	7.03797	15.8658	274.481	Transmembrane transport: chloride channel	2
NT12194	7.76761	17.8986	302.937	Transmembrane transport: chloride channel	2
NT12196	5.49247	20.1195	214.206	Transmembrane transport: chloride channel	2
NT12197	7.87736	16.8637	307.217	Transmembrane transport: chloride channel	2
NT12198	7.40981	14.8336	288.983	Transmembrane transport: chloride channel	2
NT12199	6.93548	14.5515	270.484	Transmembrane transport: chloride channel	2
NT12200	6.55263	16.7938	255.552	Transmembrane transport: chloride channel	2
NT12202	7.74719	18.0345	302.14	Transmembrane transport: chloride channel	2
NT12204	7.35866	15.5624	286.988	Transmembrane transport: chloride channel	2
NT12205	7.24441	18.8817	282.532	Transmembrane transport: chloride channel	2
NT12206	7.38797	17.3628	288.131	Transmembrane transport: chloride channel	2
NT12207	7.51349	15.4501	293.026	Transmembrane transport: chloride channel	2
NT12208	7.71457	15.8276	300.868	Transmembrane transport: chloride channel	2
NT12209	6.28709	16.7855	245.196	Transmembrane transport: chloride channel	2
NT12210	5.95319	13.6617	232.174	Transmembrane transport: chloride channel	2
NT12211	8.17923	18.1375	318.99	Transmembrane transport: chloride channel	2
NT12212	7.59338	19.9064	296.142	Transmembrane transport: chloride channel	2
NT12213	6.97007	15.3524	271.833	Transmembrane transport: chloride channel	2
NT12214	7.824	15.9548	305.136	Transmembrane transport: chloride channel	2
NT12215	7.31421	13.0285	285.254	Transmembrane transport: chloride channel	2
NT12216	7.01299	15.1942	273.507	Transmembrane transport: chloride channel	2
NT12217	7.24802	17.2293	282.673	Transmembrane transport: chloride channel	2
NT12218	7.69217	18.4192	299.995	Transmembrane transport: chloride channel	2
NT12219	8.70618	17.7022	339.541	Transmembrane transport: chloride channel	2
NT12220	7.31982	16.7001	285.473	Transmembrane transport: chloride channel	2
NT12221	8.1082	16.5293	316.22	Transmembrane transport: chloride channel	2
NT12222	7.49989	17.602	292.496	Transmembrane transport: chloride channel	2
NT12223	8.3739	17.0082	326.582	Transmembrane transport: chloride channel	2
NT12224	6.11893	11.9693	238.638	Transmembrane transport: chloride channel	2
NT12225	7.34034	16.9766	286.273	Transmembrane transport: chloride channel	2
NT12226	7.63874	17.528	297.911	Transmembrane transport: chloride channel	2
NT12227	7.56414	17.9124	295.001	Transmembrane transport: chloride channel	2
NT12228	8.22742	17.7875	320.869	Transmembrane transport: chloride channel	2
NT12229	8.44832	19.3585	329.485	Transmembrane transport: chloride channel	2
NT12231	5.40203	11.8978	210.679	Transmembrane transport: chloride channel	2
NT12232	6.91072	13.9249	269.518	Transmembrane transport: chloride channel	2
NT12233	6.32505	11.721	246.677	Transmembrane transport: chloride channel	2
NT12234	7.53219	19.0731	293.756	Transmembrane transport: chloride channel	2
NT12235	6.70358	14.0461	261.439	Transmembrane transport: chloride channel	2
NT12236	7.72231	15.4998	301.17	Transmembrane transport: chloride channel	2
NT12237	8.67632	20.0905	338.376	Transmembrane transport: chloride channel	2
NT12238	6.87056	13.0256	267.952	Transmembrane transport: chloride channel	2
NT12239	9.08755	19.5419	354.414	Transmembrane transport: chloride channel	2
NT12241	7.23639	15.805	282.219	Transmembrane transport: chloride channel	2
NT12242	10.4844	21.6351	408.892	Transmembrane transport: chloride channel	2
NT12243	8.91389	19.7563	347.642	Transmembrane transport: chloride channel	2
NT12244	6.96235	15.4557	271.532	Transmembrane transport: chloride channel	2
NT12246	8.642	16.9956	337.038	Transmembrane transport: chloride channel	2
NT12247	6.83783	13.439	266.675	Transmembrane transport: chloride channel	2
NT12248	6.84313	14.0861	266.882	Transmembrane transport: chloride channel	2
NT12250	6.76	15.6736	263.64	Transmembrane transport: chloride channel	2
NT12251	7.83524	16.6211	305.574	Transmembrane transport: chloride channel	2
NT12253	8.04517	18.9351	313.762	Transmembrane transport: chloride channel	2
NT12255	8.22786	21.5364	320.886	Transmembrane transport: chloride channel	2
NT12256	7.54207	17.5188	294.141	Transmembrane transport: chloride channel	2
NT12257	6.31556	15.1519	246.307	Transmembrane transport: chloride channel	2
NT12258	7.10505	13.7346	277.097	Transmembrane transport: chloride channel	2
NT12260	7.78041	16.6253	303.436	Transmembrane transport: chloride channel	2
NT12261	7.77936	17.411	303.395	Transmembrane transport: chloride channel	2
NT12262	8.20668	16.2718	320.06	Transmembrane transport: chloride channel	2
NT12263	8.55258	16.3867	333.551	Transmembrane transport: chloride channel	2
NT12264	7.89311	16.6065	307.831	Transmembrane transport: chloride channel	2
NT12265	8.29662	19.1057	323.568	Transmembrane transport: chloride channel	2
NT12268	6.83548	14.7928	266.584	Transmembrane transport: chloride channel	2
NT12269	6.78274	13.5495	264.527	Transmembrane transport: chloride channel	2
NT12270	7.30658	16.2356	284.957	Transmembrane transport: chloride channel	2
NT12272	7.72788	17.9451	301.387	Transmembrane transport: chloride channel	2
NT12273	7.68574	16.6275	299.744	Transmembrane transport: chloride channel	2
NT12274	8.32204	18.5695	324.56	Transmembrane transport: chloride channel	2
NT12276	7.18108	15.6384	280.062	Transmembrane transport: chloride channel	2
NT12277	6.86209	13.5477	267.622	Transmembrane transport: chloride channel	2
NT12283	7.31536	19.702	285.299	Transmembrane transport: chloride channel	2
NT12285	7.54667	16.3155	294.32	Transmembrane transport: chloride channel	2
NT12286	6.34178	14.1658	247.33	Transmembrane transport: chloride channel	2
NT12287	8.85848	19.4744	345.481	Transmembrane transport: chloride channel	2
NT12288	8.12513	17.5082	316.88	Transmembrane transport: chloride channel	2
NT12289	8.42469	17.766	328.563	Transmembrane transport: chloride channel	2
NT12290	7.59858	15.7228	296.345	Transmembrane transport: chloride channel	2
NT12291	8.51018	21.0373	331.897	Transmembrane transport: chloride channel	2
NT12292	8.18534	16.5375	319.228	Transmembrane transport: chloride channel	2
NT12293	6.70547	13.417	261.513	Transmembrane transport: chloride channel	2
NT12296	8.3043	17.9648	323.868	Transmembrane transport: chloride channel	2
NT12297	8.54419	14.705	333.223	Transmembrane transport: chloride channel	2
NT12298	7.63818	16.5534	297.889	Transmembrane transport: chloride channel	2
NT12299	8.30354	18.7427	323.838	Transmembrane transport: chloride channel	2
NT12300	8.26604	16.8462	322.376	Transmembrane transport: chloride channel	2
NT12301	8.31832	17.1282	324.415	Transmembrane transport: chloride channel	2
NT12302	6.83939	15.5033	266.736	Transmembrane transport: chloride channel	2
NT12304	6.46679	11.789	252.205	Transmembrane transport: chloride channel	2
NT12305	6.25737	14.9193	244.037	Transmembrane transport: chloride channel	2
NT12306	6.61716	15.4803	258.069	Transmembrane transport: chloride channel	2
NT12308	7.59038	17.4011	296.025	Transmembrane transport: chloride channel	2
NT12309	6.79402	15.2653	264.967	Transmembrane transport: chloride channel	2
NT12310	8.18921	17.3171	319.379	Transmembrane transport: chloride channel	2
NT12311	6.4298	14.4256	250.762	Transmembrane transport: chloride channel	2
NT12312	7.81167	17.6224	304.655	Transmembrane transport: chloride channel	2
NT12313	7.011	16.3162	273.429	Transmembrane transport: chloride channel	2
NT12314	6.83796	15.7134	266.68	Transmembrane transport: chloride channel	2
NT12315	7.05051	15.8853	274.97	Transmembrane transport: chloride channel	2
NT12316	6.92317	11.4434	270.004	Transmembrane transport: chloride channel	2
NT12318	6.85919	13.5591	267.508	Transmembrane transport: chloride channel	2
NT12319	7.44877	15.1133	290.502	Transmembrane transport: chloride channel	2
NT12321	5.95983	11.831	232.433	Transmembrane transport: chloride channel	2
NT12322	8.14075	16.6156	317.489	Transmembrane transport: chloride channel	2
NT12323	8.48347	19.802	330.855	Transmembrane transport: chloride channel	2
NT12324	6.42114	14.8126	250.424	Transmembrane transport: chloride channel	2
NT12326	6.92094	14.4127	269.917	Transmembrane transport: chloride channel	2
NT12327	6.94167	13.8063	270.725	Transmembrane transport: chloride channel	2
NT12328	7.47903	16.1629	291.682	Transmembrane transport: chloride channel	2
NT12329	7.21508	14.8074	281.388	Transmembrane transport: chloride channel	2
NT12330	8.36134	17.782	326.092	Transmembrane transport: chloride channel	2
NT12331	6.6015	14.9923	257.458	Transmembrane transport: chloride channel	2
NT12332	9.3269	20.2384	363.749	Transmembrane transport: chloride channel	2
NT12333	7.43814	17.3431	290.087	Transmembrane transport: chloride channel	2
NT12336	9.27773	20.2477	361.832	Transmembrane transport: chloride channel	2
NT12337	7.03884	15.354	274.515	Transmembrane transport: chloride channel	2
NT12338	6.93372	15.0227	270.415	Transmembrane transport: chloride channel	2
NT12339	7.87292	16.673	307.044	Transmembrane transport: chloride channel	2
NT12341	6.32225	13.0927	246.568	Transmembrane transport: chloride channel	2
NT12343	7.42844	15.472	289.709	Transmembrane transport: chloride channel	2
NT12344	8.54347	15.5276	333.195	Transmembrane transport: chloride channel	2
NT12346	6.60113	14.1433	257.444	Transmembrane transport: chloride channel	2
NT12347	8.00592	18.7027	312.231	Transmembrane transport: chloride channel	2
NT12348	8.71616	17.7601	339.93	Transmembrane transport: chloride channel	2
NT12350	7.66685	13.5783	299.007	Transmembrane transport: chloride channel	2
NT12351	8.44887	16.6649	329.506	Transmembrane transport: chloride channel	2
NT12353	8.07782	17.3728	315.035	Transmembrane transport: chloride channel	2
NT12354	8.26448	18.483	322.315	Transmembrane transport: chloride channel	2
NT12355	7.37566	13.0711	287.651	Transmembrane transport: chloride channel	2
NT12356	7.80769	14.8891	304.5	Transmembrane transport: chloride channel	2
NT12357	6.80524	14.1648	265.404	Transmembrane transport: chloride channel	2
NT12358	8.00008	16.0563	312.003	Transmembrane transport: chloride channel	2
NT12359	6.81971	13.4529	265.969	Transmembrane transport: chloride channel	2
NT12361	8.00607	14.5421	312.237	Transmembrane transport: chloride channel	2
NT12362	7.54034	17.1816	294.073	Transmembrane transport: chloride channel	2
NT12364	7.69381	15.6153	300.059	Transmembrane transport: chloride channel	2
NT12367	9.19735	22.2246	358.697	Transmembrane transport: chloride channel	2
NT12368	9.35867	20.5601	364.988	Transmembrane transport: chloride channel	2
NT12370	7.37547	15.2653	287.643	Transmembrane transport: chloride channel	2
NT12371	8.96249	16.397	349.537	Transmembrane transport: chloride channel	2
NT12372	6.95555	14.8559	271.267	Transmembrane transport: chloride channel	2
NT12373	8.97367	18.0673	349.973	Transmembrane transport: chloride channel	2
NT12375	7.46965	13.2532	291.316	Transmembrane transport: chloride channel	2
NT12376	6.47937	13.926	252.696	Transmembrane transport: chloride channel	2
NT12377	7.99964	17.066	311.986	Transmembrane transport: chloride channel	2
NT12381	8.10479	15.6719	316.087	Transmembrane transport: chloride channel	2
NT12384	9.05751	21.0936	353.243	Transmembrane transport: chloride channel	2
NT12385	8.56983	15.9703	334.223	Transmembrane transport: chloride channel	2
NT12386	7.54432	14.9949	294.229	Transmembrane transport: chloride channel	2
NT12387	7.66458	15.7151	298.919	Transmembrane transport: chloride channel	2
NT12388	7.38251	13.2549	287.918	Transmembrane transport: chloride channel	2
NT12389	8.31813	16.987	324.407	Transmembrane transport: chloride channel	2
NT12392	7.75395	17.2917	302.404	Transmembrane transport: chloride channel	2
NT12394	7.01993	13.0124	273.777	Transmembrane transport: chloride channel	2
NT12395	7.01848	13.7681	273.721	Transmembrane transport: chloride channel	2
NT12396	6.99657	13.6938	272.866	Transmembrane transport: chloride channel	2
NT12398	6.32216	11.5558	246.564	Transmembrane transport: chloride channel	2
NT12399	9.4253	22.3559	367.587	Transmembrane transport: chloride channel	2
NT12400	6.29454	13.2873	245.487	Transmembrane transport: chloride channel	2
NT12401	8.17049	17.5739	318.649	Transmembrane transport: chloride channel	2
NT12402	6.72834	13.5233	262.405	Transmembrane transport: chloride channel	2
NT12404	8.33889	17.5623	325.217	Transmembrane transport: chloride channel	2
NT12405	7.34385	15.6815	286.41	Transmembrane transport: chloride channel	2
NT12406	7.74343	14.9601	301.994	Transmembrane transport: chloride channel	2
NT12407	7.19775	13.7464	280.712	Transmembrane transport: chloride channel	2
NT12409	7.37561	15.0539	287.649	Transmembrane transport: chloride channel	2
NT12410	8.84646	18.1056	345.012	Transmembrane transport: chloride channel	2
NT12411	6.64881	12.2711	259.304	Transmembrane transport: chloride channel	2
NT12413	6.14224	15.0105	239.547	Transmembrane transport: chloride channel	2
NT12414	8.72469	19.7266	340.263	Transmembrane transport: chloride channel	2
NT12415	7.50902	14.2736	292.852	Transmembrane transport: chloride channel	2
NT12416	6.77609	12.099	264.268	Transmembrane transport: chloride channel	2
NT12418	8.70636	17.2259	339.548	Transmembrane transport: chloride channel	2
NT12420	7.07286	14.2979	275.841	Transmembrane transport: chloride channel	2
NT12421	8.10965	16.1489	316.276	Transmembrane transport: chloride channel	2
NT12422	7.61468	15.2903	296.973	Transmembrane transport: chloride channel	2
NT12423	7.6346	14.0542	297.749	Transmembrane transport: chloride channel	2
NT12425	8.73282	19.039	340.58	Transmembrane transport: chloride channel	2
NT12427	7.63628	15.3178	297.815	Transmembrane transport: chloride channel	2
NT12428	8.95572	20.2739	349.273	Transmembrane transport: chloride channel	2
NT12429	9.40185	20.1886	366.672	Transmembrane transport: chloride channel	2
NT12430	9.2028	22.4174	358.909	Transmembrane transport: chloride channel	2
NT12432	7.63066	15.5496	297.596	Transmembrane transport: chloride channel	2
NT12433	10.159	16.472	396.199	Transmembrane transport: chloride channel	2
NT12435	7.90827	15.7159	308.422	Transmembrane transport: chloride channel	2
NT12437	7.62087	14.8515	297.214	Transmembrane transport: chloride channel	2
NT12439	8.09224	15.8164	315.597	Transmembrane transport: chloride channel	2
NT12440	6.69085	16.5692	260.943	Transmembrane transport: chloride channel	2
NT12443	8.18401	18.9794	319.176	Transmembrane transport: chloride channel	2
NT12446	7.72546	17.9008	301.293	Transmembrane transport: chloride channel	2
NT12448	7.50508	15.9695	292.698	Transmembrane transport: chloride channel	2
NT12449	6.7036	14.1869	261.44	Transmembrane transport: chloride channel	2
NT12451	8.00295	16.1289	312.115	Transmembrane transport: chloride channel	2
NT12452	8.11926	22.3541	316.651	Transmembrane transport: chloride channel	2
NT12453	9.19363	21.3228	358.552	Transmembrane transport: chloride channel	2
NT12454	8.49631	19.9008	331.356	Transmembrane transport: chloride channel	2
NT12457	7.38934	15.1898	288.184	Transmembrane transport: chloride channel	2
NT12458	6.41491	14.9003	250.181	Transmembrane transport: chloride channel	2
NT12459	7.22113	15.1159	281.624	Transmembrane transport: chloride channel	2
NT12460	7.15778	15.476	279.153	Transmembrane transport: chloride channel	2
NT12531	7.55718	18.5787	294.73	Transmembrane transport: chloride channel	2
NT12532	8.5304	22.2188	332.686	Transmembrane transport: chloride channel	2
NT12534	8.42659	17.0075	328.637	Transmembrane transport: chloride channel	2
NT12536	9.16019	18.9985	357.247	Transmembrane transport: chloride channel	2
NT12537	7.93045	18.7911	309.287	Transmembrane transport: chloride channel	2
NT12538	7.68919	16.6721	299.879	Transmembrane transport: chloride channel	2
NT12539	8.89706	20.5425	346.985	Transmembrane transport: chloride channel	2
NT12540	6.46383	16.2085	252.089	Transmembrane transport: chloride channel	2
NT12542	7.64833	17.062	298.285	Transmembrane transport: chloride channel	2
NT12543	6.97611	16.8279	272.068	Transmembrane transport: chloride channel	2
NT12545	7.69514	17.6623	300.111	Transmembrane transport: chloride channel	2
NT12546	7.19031	15.1445	280.422	Transmembrane transport: chloride channel	2
NT12547	6.71082	15.6179	261.722	Transmembrane transport: chloride channel	2
NT12548	7.12215	15.9545	277.764	Transmembrane transport: chloride channel	2
NT12549	6.67925	13.9154	260.491	Transmembrane transport: chloride channel	2
NT12550	7.31859	14.428	285.425	Transmembrane transport: chloride channel	2
NT12551	6.5703	13.2189	256.242	Transmembrane transport: chloride channel	2
NT12552	8.55915	16.148	333.807	Transmembrane transport: chloride channel	2
NT12553	8.09787	15.2431	315.817	Transmembrane transport: chloride channel	2
NT12554	7.97231	18.6831	310.92	Transmembrane transport: chloride channel	2
NT12555	7.52263	16.8653	293.383	Transmembrane transport: chloride channel	2
NT12557	7.9105	16.9203	308.509	Transmembrane transport: chloride channel	2
NT12558	8.37116	18.7001	326.475	Transmembrane transport: chloride channel	2
NT12559	7.6242	16.4196	297.344	Transmembrane transport: chloride channel	2
NT12560	7.38642	15.0947	288.07	Transmembrane transport: chloride channel	2
NT12561	6.72267	11.91	262.184	Transmembrane transport: chloride channel	2
NT12562	7.0685	15.5447	275.672	Transmembrane transport: chloride channel	2
NT12563	7.99182	15.4477	311.681	Transmembrane transport: chloride channel	2
NT12565	7.64343	19.6006	298.094	Transmembrane transport: chloride channel	2
NT12566	7.59623	16.785	296.253	Transmembrane transport: chloride channel	2
NT12567	6.85048	16.5919	267.169	Transmembrane transport: chloride channel	2
NT12569	6.2484	14.0901	243.688	Transmembrane transport: chloride channel	2
NT12570	7.22232	15.6432	281.671	Transmembrane transport: chloride channel	2
NT12571	7.08736	14.2396	276.407	Transmembrane transport: chloride channel	2
NT12572	8.56663	19.0337	334.098	Transmembrane transport: chloride channel	2
NT12573	7.69137	16.5797	299.964	Transmembrane transport: chloride channel	2
NT12574	7.32621	19.9838	285.722	Transmembrane transport: chloride channel	2
NT12575	5.49355	12.3768	214.248	Transmembrane transport: chloride channel	2
NT12576	7.82919	16.0086	305.339	Transmembrane transport: chloride channel	2
NT12577	9.6105	17.0904	374.809	Transmembrane transport: chloride channel	2
NT12579	6.27813	11.578	244.847	Transmembrane transport: chloride channel	2
NT12580	8.59096	16.7397	335.047	Transmembrane transport: chloride channel	2
NT12581	6.8603	15.3371	267.552	Transmembrane transport: chloride channel	2
NT12582	6.62108	13.5273	258.222	Transmembrane transport: chloride channel	2
NT12586	6.51512	13.4489	254.09	Transmembrane transport: chloride channel	2
NT12587	7.69445	17.2659	300.084	Transmembrane transport: chloride channel	2
NT12588	7.87184	15.8433	307.002	Transmembrane transport: chloride channel	2
NT12589	6.87433	12.9083	268.099	Transmembrane transport: chloride channel	2
NT12590	7.84896	16.6223	306.11	Transmembrane transport: chloride channel	2
NT12591	7.36763	16.3118	287.338	Transmembrane transport: chloride channel	2
NT12592	7.561	18.2292	294.879	Transmembrane transport: chloride channel	2
NT12593	8.36954	19.1524	326.412	Transmembrane transport: chloride channel	2
NT12594	7.98055	21.1	311.242	Transmembrane transport: chloride channel	2
NT12595	7.08	13.3319	276.12	Transmembrane transport: chloride channel	2
NT12596	8.39977	18.972	327.591	Transmembrane transport: chloride channel	2
NT12597	7.18543	15.7424	280.232	Transmembrane transport: chloride channel	2
NT12598	7.9203	19.6384	308.892	Transmembrane transport: chloride channel	2
NT12599	7.61037	18.71	296.804	Transmembrane transport: chloride channel	2
NT12600	6.59631	12.2401	257.256	Transmembrane transport: chloride channel	2
NT12601	8.34728	14.3233	325.544	Transmembrane transport: chloride channel	2
NT12602	8.35209	19.053	325.731	Transmembrane transport: chloride channel	2
NT12603	6.95289	15.7428	271.163	Transmembrane transport: chloride channel	2
NT12605	8.91419	22.7335	347.654	Transmembrane transport: chloride channel	2
NT12606	7.8262	16.947	305.222	Transmembrane transport: chloride channel	2
NT12607	7.24455	14.7286	282.538	Transmembrane transport: chloride channel	2
NT12608	8.44603	18.4478	329.395	Transmembrane transport: chloride channel	2
NT12609	9.06258	20.0388	353.441	Transmembrane transport: chloride channel	2
NT12610	6.04104	10.6691	235.6	Transmembrane transport: chloride channel	2
NT12611	7.33495	17.316	286.063	Transmembrane transport: chloride channel	2
NT12612	7.19975	16.3113	280.79	Transmembrane transport: chloride channel	2
NT12613	8.72253	19.5174	340.179	Transmembrane transport: chloride channel	2
NT12614	9.03868	17.7782	352.509	Transmembrane transport: chloride channel	2
NT12615	7.7745	15.0988	303.206	Transmembrane transport: chloride channel	2
NT12616	5.9336	11.1472	231.411	Transmembrane transport: chloride channel	2
NT12617	6.42162	12.212	250.443	Transmembrane transport: chloride channel	2
NT12618	6.52173	14.8266	254.347	Transmembrane transport: chloride channel	2
NT12619	7.81659	16.7152	304.847	Transmembrane transport: chloride channel	2
NT12704	8.26504	19.8347	322.336	Transmembrane transport: chloride channel	2
NT12705	5.76617	12.0923	224.88	Transmembrane transport: chloride channel	2
AUS_1	8.86021	2.47246	17.7204	Transmembrane transport: citrate	2
AUS_100	5.12762	3.12431	10.2552	Transmembrane transport: citrate	2
AUS_101	5.15072	0.540113	10.3014	Transmembrane transport: citrate	2
AUS_102	5.52458	3.89009	11.0492	Transmembrane transport: citrate	2
AUS_103	4.91014	1.96619	9.82028	Transmembrane transport: citrate	2
AUS_104	4.81046	0.99045	9.62093	Transmembrane transport: citrate	2
AUS_105	9.36612	3.02602	18.7322	Transmembrane transport: citrate	2
AUS_106	0.605676	0.856555	1.21135	Transmembrane transport: citrate	2
AUS_107	5.14191	5.78834	10.2838	Transmembrane transport: citrate	2
AUS_109	0.942451	0.00371935	1.8849	Transmembrane transport: citrate	2
AUS_110	1.3883	1.96335	2.77659	Transmembrane transport: citrate	2
AUS_111	5.78818	4.35004	11.5764	Transmembrane transport: citrate	2
AUS_113	3.42194	1.6011	6.84387	Transmembrane transport: citrate	2
AUS_114	6.73253	3.78615	13.4651	Transmembrane transport: citrate	2
AUS_117	6.54325	3.06154	13.0865	Transmembrane transport: citrate	2
AUS_119	0.756348	1.06964	1.5127	Transmembrane transport: citrate	2
AUS_120	4.91708	3.73055	9.83416	Transmembrane transport: citrate	2
AUS_121	2.95948	0.848274	5.91896	Transmembrane transport: citrate	2
AUS_123	6.09731	2.89567	12.1946	Transmembrane transport: citrate	2
AUS_124	4.04782	5.72448	8.09563	Transmembrane transport: citrate	2
AUS_125	3.04985	0.0120361	6.09969	Transmembrane transport: citrate	2
AUS_126	7.92839	6.20746	15.8568	Transmembrane transport: citrate	2
AUS_127	11.5391	3.50413	23.0782	Transmembrane transport: citrate	2
AUS_128	7.3427	0.0289777	14.6854	Transmembrane transport: citrate	2
AUS_129	4.99426	5.64325	9.98852	Transmembrane transport: citrate	2
AUS_130	5.87781	2.75019	11.7556	Transmembrane transport: citrate	2
AUS_131	8.58966	5.82278	17.1793	Transmembrane transport: citrate	2
AUS_132	3.74446	5.29547	7.48893	Transmembrane transport: citrate	2
AUS_133	3.48	3.9421	6.95999	Transmembrane transport: citrate	2
AUS_135	1.31219	1.85571	2.62437	Transmembrane transport: citrate	2
AUS_136	3.56291	1.24649	7.12582	Transmembrane transport: citrate	2
AUS_138	6.48685	2.14125	12.9737	Transmembrane transport: citrate	2
AUS_139	10.2032	4.77399	20.4063	Transmembrane transport: citrate	2
AUS_14	6.1816	3.47633	12.3632	Transmembrane transport: citrate	2
AUS_140	4.52899	4.5662	9.05799	Transmembrane transport: citrate	2
AUS_141	0.82218	1.16274	1.64436	Transmembrane transport: citrate	2
AUS_142	5.20055	2.4333	10.4011	Transmembrane transport: citrate	2
AUS_143	3.96956	0.0156657	7.93911	Transmembrane transport: citrate	2
AUS_144	6.19312	1.52191	12.3862	Transmembrane transport: citrate	2
AUS_145	5.9759	3.82272	11.9518	Transmembrane transport: citrate	2
AUS_146	3.29216	1.8514	6.58431	Transmembrane transport: citrate	2
AUS_147	5.9852	0.0236204	11.9704	Transmembrane transport: citrate	2
AUS_148	11.4617	1.57614	22.9234	Transmembrane transport: citrate	2
AUS_149	3.64992	5.16177	7.29985	Transmembrane transport: citrate	2
AUS_15	3.63088	5.13483	7.26175	Transmembrane transport: citrate	2
AUS_150	7.28261	0.657993	14.5652	Transmembrane transport: citrate	2
AUS_151	8.29704	0.032744	16.5941	Transmembrane transport: citrate	2
AUS_152	6.21938	6.48989	12.4388	Transmembrane transport: citrate	2
AUS_153	5.23951	1.03828	10.479	Transmembrane transport: citrate	2
AUS_155	5.07852	3.06167	10.157	Transmembrane transport: citrate	2
AUS_156	7.16833	0.893533	14.3367	Transmembrane transport: citrate	2
AUS_159	5.14307	2.71006	10.2861	Transmembrane transport: citrate	2
AUS_16	10.1281	2.22258	20.2562	Transmembrane transport: citrate	2
AUS_160	3.00248	0.618196	6.00497	Transmembrane transport: citrate	2
AUS_162	7.52683	2.48454	15.0537	Transmembrane transport: citrate	2
AUS_165	4.08259	1.55971	8.16518	Transmembrane transport: citrate	2
AUS_166	8.36361	11.8279	16.7272	Transmembrane transport: citrate	2
AUS_167	5.49759	3.09166	10.9952	Transmembrane transport: citrate	2
AUS_168	8.80044	1.27894	17.6009	Transmembrane transport: citrate	2
AUS_169	4.65971	0.923382	9.31942	Transmembrane transport: citrate	2
AUS_173	6.20692	7.09747	12.4138	Transmembrane transport: citrate	2
AUS_174	4.25241	1.51917	8.50481	Transmembrane transport: citrate	2
AUS_175	4.07805	1.54503	8.15611	Transmembrane transport: citrate	2
AUS_176	6.00676	0.0237054	12.0135	Transmembrane transport: citrate	2
AUS_177	6.59128	3.08401	13.1826	Transmembrane transport: citrate	2
AUS_179	5.99777	5.38361	11.9955	Transmembrane transport: citrate	2
AUS_18	4.47174	2.69586	8.94348	Transmembrane transport: citrate	2
AUS_180	6.56207	0.429331	13.1241	Transmembrane transport: citrate	2
AUS_181	3.18969	1.51481	6.37938	Transmembrane transport: citrate	2
AUS_182	5.67454	2.65508	11.3491	Transmembrane transport: citrate	2
AUS_183	4.4345	6.27133	8.869	Transmembrane transport: citrate	2
AUS_184	5.81624	5.22067	11.6325	Transmembrane transport: citrate	2
AUS_186	5.48785	6.02776	10.9757	Transmembrane transport: citrate	2
AUS_187	3.07903	3.47913	6.15805	Transmembrane transport: citrate	2
AUS_189	5.8246	2.72529	11.6492	Transmembrane transport: citrate	2
AUS_191	3.98758	1.89374	7.97515	Transmembrane transport: citrate	2
AUS_192	6.70985	5.09072	13.4197	Transmembrane transport: citrate	2
AUS_193	1.92198	0.912765	3.84396	Transmembrane transport: citrate	2
AUS_194	7.86397	7.09564	15.7279	Transmembrane transport: citrate	2
AUS_195	4.72101	0.935529	9.44201	Transmembrane transport: citrate	2
AUS_197	6.96399	3.60464	13.928	Transmembrane transport: citrate	2
AUS_199	6.32785	4.45571	12.6557	Transmembrane transport: citrate	2
AUS_2	4.21256	1.50494	8.42512	Transmembrane transport: citrate	2
AUS_20	2.08395	2.94715	4.16789	Transmembrane transport: citrate	2
AUS_200	7.66476	2.59318	15.3295	Transmembrane transport: citrate	2
AUS_201	5.16029	0.790741	10.3206	Transmembrane transport: citrate	2
AUS_203	7.13941	5.41662	14.2788	Transmembrane transport: citrate	2
AUS_205	9.27231	1.32031	18.5446	Transmembrane transport: citrate	2
AUS_206	6.57609	3.80783	13.1522	Transmembrane transport: citrate	2
AUS_208	14.7516	16.7105	29.5033	Transmembrane transport: citrate	2
AUS_209	7.64152	2.46529	15.283	Transmembrane transport: citrate	2
AUS_21	3.41418	0.013474	6.82837	Transmembrane transport: citrate	2
AUS_210	6.97241	1.76673	13.9448	Transmembrane transport: citrate	2
AUS_212	8.31933	4.38374	16.6387	Transmembrane transport: citrate	2
AUS_214	3.45831	1.64238	6.91661	Transmembrane transport: citrate	2
AUS_215	5.28549	7.47481	10.571	Transmembrane transport: citrate	2
AUS_216	6.16599	1.42967	12.332	Transmembrane transport: citrate	2
AUS_217	4.7018	5.75814	9.40359	Transmembrane transport: citrate	2
AUS_219	4.14245	4.17648	8.2849	Transmembrane transport: citrate	2
AUS_22	4.53861	2.53987	9.07722	Transmembrane transport: citrate	2
AUS_220	5.62259	4.52877	11.2452	Transmembrane transport: citrate	2
AUS_222	10.2867	4.11915	20.5734	Transmembrane transport: citrate	2
AUS_223	7.38105	2.75649	14.7621	Transmembrane transport: citrate	2
AUS_224	2.16159	3.05695	4.32319	Transmembrane transport: citrate	2
AUS_225	6.29425	0.02484	12.5885	Transmembrane transport: citrate	2
AUS_228	7.64997	0.599507	15.2999	Transmembrane transport: citrate	2
AUS_23	10.3909	14.695	20.7818	Transmembrane transport: citrate	2
AUS_231	1.80541	0.857407	3.61082	Transmembrane transport: citrate	2
AUS_232	6.85938	1.91412	13.7188	Transmembrane transport: citrate	2
AUS_236	4.85174	0.74346	9.70348	Transmembrane transport: citrate	2
AUS_237	9.67907	2.45257	19.3581	Transmembrane transport: citrate	2
AUS_24	8.15281	8.37014	16.3056	Transmembrane transport: citrate	2
AUS_240	5.86209	1.63583	11.7242	Transmembrane transport: citrate	2
AUS_244	4.07298	5.76006	8.14595	Transmembrane transport: citrate	2
AUS_28	5.15149	7.28531	10.303	Transmembrane transport: citrate	2
AUS_29	6.29893	8.90803	12.5979	Transmembrane transport: citrate	2
AUS_3	5.82644	4.56176	11.6529	Transmembrane transport: citrate	2
AUS_30	6.18399	8.74548	12.368	Transmembrane transport: citrate	2
AUS_31	3.7686	0.746797	7.5372	Transmembrane transport: citrate	2
AUS_32	4.91589	5.39952	9.83179	Transmembrane transport: citrate	2
AUS_33	4.86128	1.16446	9.72256	Transmembrane transport: citrate	2
AUS_34	2.65345	3.75254	5.30689	Transmembrane transport: citrate	2
AUS_35	3.44337	3.23888	6.88675	Transmembrane transport: citrate	2
AUS_36	5.67377	3.99515	11.3475	Transmembrane transport: citrate	2
AUS_37	5.372	1.06453	10.744	Transmembrane transport: citrate	2
AUS_38	8.65554	4.31362	17.3111	Transmembrane transport: citrate	2
AUS_39	2.38268	1.11484	4.76536	Transmembrane transport: citrate	2
AUS_40	2.4698	1.55117	4.93959	Transmembrane transport: citrate	2
AUS_41	4.49356	6.35485	8.98711	Transmembrane transport: citrate	2
AUS_42	4.04873	4.76658	8.09747	Transmembrane transport: citrate	2
AUS_43	9.34029	9.66965	18.6806	Transmembrane transport: citrate	2
AUS_44	3.77987	3.19777	7.55975	Transmembrane transport: citrate	2
AUS_45	6.99883	4.33275	13.9977	Transmembrane transport: citrate	2
AUS_46	7.57603	0.0298985	15.1521	Transmembrane transport: citrate	2
AUS_47	8.18853	2.28503	16.3771	Transmembrane transport: citrate	2
AUS_48	5.48234	4.29235	10.9647	Transmembrane transport: citrate	2
AUS_49	3.96194	4.35172	7.92389	Transmembrane transport: citrate	2
AUS_50	5.4044	5.28017	10.8088	Transmembrane transport: citrate	2
AUS_51	4.50557	6.37184	9.01114	Transmembrane transport: citrate	2
AUS_52	3.80524	1.80714	7.61048	Transmembrane transport: citrate	2
AUS_53	2.24672	3.17735	4.49345	Transmembrane transport: citrate	2
AUS_54	3.53515	2.99073	7.0703	Transmembrane transport: citrate	2
AUS_55	9.78303	5.06381	19.5661	Transmembrane transport: citrate	2
AUS_56	6.00727	5.77446	12.0145	Transmembrane transport: citrate	2
AUS_57	7.13875	4.34971	14.2775	Transmembrane transport: citrate	2
AUS_58	4.49677	2.10401	8.99353	Transmembrane transport: citrate	2
AUS_59	6.97017	6.80994	13.9403	Transmembrane transport: citrate	2
AUS_60	4.95728	0.860554	9.91457	Transmembrane transport: citrate	2
AUS_61	9.04876	10.136	18.0975	Transmembrane transport: citrate	2
AUS_63	7.22205	3.73822	14.4441	Transmembrane transport: citrate	2
AUS_64	6.67602	9.44131	13.352	Transmembrane transport: citrate	2
AUS_65	3.07259	4.3453	6.14518	Transmembrane transport: citrate	2
AUS_68	5.08253	1.6777	10.1651	Transmembrane transport: citrate	2
AUS_69	8.78259	3.81156	17.5652	Transmembrane transport: citrate	2
AUS_70	3.90646	0.0154167	7.81292	Transmembrane transport: citrate	2
AUS_76	5.29534	4.47985	10.5907	Transmembrane transport: citrate	2
AUS_77	1.47898	0.560335	2.95796	Transmembrane transport: citrate	2
AUS_78	4.945	1.59535	9.89001	Transmembrane transport: citrate	2
AUS_8	3.96552	2.81577	7.93104	Transmembrane transport: citrate	2
AUS_80	4.42179	1.45959	8.84359	Transmembrane transport: citrate	2
AUS_83	12.3128	3.82333	24.6257	Transmembrane transport: citrate	2
AUS_84	2.96642	4.19515	5.93284	Transmembrane transport: citrate	2
AUS_87	9.03252	1.1259	18.065	Transmembrane transport: citrate	2
AUS_89	5.03157	4.2567	10.0631	Transmembrane transport: citrate	2
AUS_9	6.35889	4.47756	12.7178	Transmembrane transport: citrate	2
AUS_90	7.4657	4.19846	14.9314	Transmembrane transport: citrate	2
AUS_91	6.07977	3.99365	12.1595	Transmembrane transport: citrate	2
AUS_94	1.38069	1.9526	2.76139	Transmembrane transport: citrate	2
AUS_95	4.53496	3.83657	9.06991	Transmembrane transport: citrate	2
AUS_96	10.9037	10.2561	21.8073	Transmembrane transport: citrate	2
AUS_98	7.69919	4.92509	15.3984	Transmembrane transport: citrate	2
AUS_99	12.8486	4.4951	25.6972	Transmembrane transport: citrate	2
NT12001	6.91303	5.56817	13.8261	Transmembrane transport: citrate	2
NT12002	5.95386	0.342633	11.9077	Transmembrane transport: citrate	2
NT12003	5.9811	4.63996	11.9622	Transmembrane transport: citrate	2
NT12004	8.08054	0.847339	16.1611	Transmembrane transport: citrate	2
NT12005	6.20976	2.9055	12.4195	Transmembrane transport: citrate	2
NT12006	3.95796	2.25207	7.91592	Transmembrane transport: citrate	2
NT12007	7.48901	3.50406	14.978	Transmembrane transport: citrate	2
NT12008	5.2249	7.38912	10.4498	Transmembrane transport: citrate	2
NT12009	9.95388	8.47125	19.9078	Transmembrane transport: citrate	2
NT12011	4.86583	4.11649	9.73167	Transmembrane transport: citrate	2
NT12012	6.85898	1.26117	13.718	Transmembrane transport: citrate	2
NT12013	11.522	4.83402	23.044	Transmembrane transport: citrate	2
NT12014	9.94044	7.78279	19.8809	Transmembrane transport: citrate	2
NT12015	4.39295	0.673158	8.7859	Transmembrane transport: citrate	2
NT12016	10.4351	1.88521	20.8702	Transmembrane transport: citrate	2
NT12017	2.85634	1.59845	5.71267	Transmembrane transport: citrate	2
NT12018	7.06116	0.69347	14.1223	Transmembrane transport: citrate	2
NT12019	5.42256	1.25729	10.8451	Transmembrane transport: citrate	2
NT12020	4.6423	2.20467	9.28461	Transmembrane transport: citrate	2
NT12021	3.59675	1.00368	7.19349	Transmembrane transport: citrate	2
NT12022	8.46344	6.46858	16.9269	Transmembrane transport: citrate	2
NT12023	10.6034	1.45811	21.2068	Transmembrane transport: citrate	2
NT12024	3.78108	5.34725	7.56215	Transmembrane transport: citrate	2
NT12025	1.7076	1.2024	3.41521	Transmembrane transport: citrate	2
NT12026	4.26694	0.878541	8.53388	Transmembrane transport: citrate	2
NT12027	5.57767	3.92748	11.1553	Transmembrane transport: citrate	2
NT12028	5.41895	0.56824	10.8379	Transmembrane transport: citrate	2
NT12029	3.11244	0.61677	6.22488	Transmembrane transport: citrate	2
NT12030	5.27238	2.99997	10.5448	Transmembrane transport: citrate	2
NT12031	2.58282	3.65266	5.16564	Transmembrane transport: citrate	2
NT12032	2.5461	0.710493	5.09219	Transmembrane transport: citrate	2
NT12033	4.48313	1.157	8.96627	Transmembrane transport: citrate	2
NT12034	4.46528	1.59522	8.93056	Transmembrane transport: citrate	2
NT12035	0.707784	1.00096	1.41557	Transmembrane transport: citrate	2
NT12036	5.70192	0.0225024	11.4038	Transmembrane transport: citrate	2
NT12037	5.06785	4.76688	10.1357	Transmembrane transport: citrate	2
NT12038	3.77364	1.4297	7.54728	Transmembrane transport: citrate	2
NT12039	2.64201	1.87599	5.28402	Transmembrane transport: citrate	2
NT12040	4.62415	4.66215	9.24831	Transmembrane transport: citrate	2
NT12041	6.25086	1.44935	12.5017	Transmembrane transport: citrate	2
NT12042	3.01915	0.598285	6.03831	Transmembrane transport: citrate	2
NT12043	4.56502	1.12181	9.13003	Transmembrane transport: citrate	2
NT12044	1.93452	2.73582	3.86904	Transmembrane transport: citrate	2
NT12045	5.00175	1.61365	10.0035	Transmembrane transport: citrate	2
NT12046	3.43216	0.3101	6.86431	Transmembrane transport: citrate	2
NT12048	7.62356	4.33778	15.2471	Transmembrane transport: citrate	2
NT12049	3.56736	2.15064	7.13471	Transmembrane transport: citrate	2
NT12051	1.97569	0.92441	3.95137	Transmembrane transport: citrate	2
NT12053	5.03565	4.4388	10.0713	Transmembrane transport: citrate	2
NT12054	1.80444	0.183355	3.60888	Transmembrane transport: citrate	2
NT12055	5.24796	3.16382	10.4959	Transmembrane transport: citrate	2
NT12056	2.47246	0.93673	4.94492	Transmembrane transport: citrate	2
NT12057	17.873	0.0705353	35.7461	Transmembrane transport: citrate	2
NT12058	4.59846	5.32679	9.19692	Transmembrane transport: citrate	2
NT12059	6.01291	0.0237297	12.0258	Transmembrane transport: citrate	2
NT12060	2.53943	0.0100218	5.07886	Transmembrane transport: citrate	2
NT12061	4.10894	5.81091	8.21787	Transmembrane transport: citrate	2
NT12062	4.94846	2.76923	9.89693	Transmembrane transport: citrate	2
NT12063	2.38196	1.1145	4.76392	Transmembrane transport: citrate	2
NT12064	1.04929	1.48391	2.09857	Transmembrane transport: citrate	2
NT12065	3.42887	3.63094	6.85775	Transmembrane transport: citrate	2
NT12066	5.2501	0.0207193	10.5002	Transmembrane transport: citrate	2
NT12068	6.08601	0.806261	12.172	Transmembrane transport: citrate	2
NT12069	6.46407	3.70321	12.9281	Transmembrane transport: citrate	2
NT12070	7.80847	8.82316	15.6169	Transmembrane transport: citrate	2
NT12072	7.55013	2.10688	15.1003	Transmembrane transport: citrate	2
NT12073	2.87189	1.34374	5.74379	Transmembrane transport: citrate	2
NT12074	9.49568	2.94856	18.9914	Transmembrane transport: citrate	2
NT12075	7.55227	0.851201	15.1045	Transmembrane transport: citrate	2
NT12076	7.36917	2.05638	14.7383	Transmembrane transport: citrate	2
NT12077	4.20061	4.03065	8.40122	Transmembrane transport: citrate	2
NT12078	3.65918	0.753407	7.31836	Transmembrane transport: citrate	2
NT12079	6.55564	3.06734	13.1113	Transmembrane transport: citrate	2
NT12080	10.2168	4.78036	20.4335	Transmembrane transport: citrate	2
NT12081	4.77605	3.49916	9.5521	Transmembrane transport: citrate	2
NT12082	4.77458	5.24431	9.54917	Transmembrane transport: citrate	2
NT12084	3.14052	1.09872	6.28105	Transmembrane transport: citrate	2
NT12085	9.347	2.6083	18.694	Transmembrane transport: citrate	2
NT12086	1.50687	2.13103	3.01373	Transmembrane transport: citrate	2
NT12087	6.32547	7.31083	12.6509	Transmembrane transport: citrate	2
NT12088	1.91317	1.34715	3.82634	Transmembrane transport: citrate	2
NT12089	14.4341	6.75361	28.8682	Transmembrane transport: citrate	2
NT12090	6.3731	0.0251512	12.7462	Transmembrane transport: citrate	2
NT12091	6.67752	3.12437	13.355	Transmembrane transport: citrate	2
NT12092	4.11009	4.64418	8.22017	Transmembrane transport: citrate	2
NT12093	4.35836	0.54327	8.71672	Transmembrane transport: citrate	2
NT12094	6.71201	1.08084	13.424	Transmembrane transport: citrate	2
NT12095	4.43257	1.23692	8.86514	Transmembrane transport: citrate	2
NT12096	2.19269	3.10094	4.38539	Transmembrane transport: citrate	2
NT12098	6.79604	4.34735	13.5921	Transmembrane transport: citrate	2
NT12099	5.15387	4.94534	10.3077	Transmembrane transport: citrate	2
NT12100	3.4864	1.90806	6.9728	Transmembrane transport: citrate	2
NT12102	5.90372	2.53472	11.8074	Transmembrane transport: citrate	2
NT12103	7.19952	7.03402	14.399	Transmembrane transport: citrate	2
NT12104	7.9469	2.56381	15.8938	Transmembrane transport: citrate	2
NT12111	13.2159	10.4194	26.4319	Transmembrane transport: citrate	2
NT12112	10.3684	12.2067	20.7367	Transmembrane transport: citrate	2
NT12115	0	0	0	Transmembrane transport: citrate	2
NT12116	8.62253	0.0340285	17.2451	Transmembrane transport: citrate	2
NT12117	11.3113	6.47985	22.6226	Transmembrane transport: citrate	2
NT12118	4.71226	2.65002	9.42453	Transmembrane transport: citrate	2
NT12119	6.74175	2.40849	13.4835	Transmembrane transport: citrate	2
NT12123	8.01442	4.50704	16.0288	Transmembrane transport: citrate	2
NT12124	6.39348	8.03179	12.787	Transmembrane transport: citrate	2
NT12125	11.4395	5.35247	22.879	Transmembrane transport: citrate	2
NT12126	7.92614	9.80075	15.8523	Transmembrane transport: citrate	2
NT12127	9.18325	0.962971	18.3665	Transmembrane transport: citrate	2
NT12128	1.92201	0.00758513	3.84402	Transmembrane transport: citrate	2
NT12130	9.34898	5.0537	18.698	Transmembrane transport: citrate	2
NT12131	3.37539	3.259	6.75079	Transmembrane transport: citrate	2
NT12132	11.7609	1.65555	23.5218	Transmembrane transport: citrate	2
NT12133	3.52944	0.540837	7.05888	Transmembrane transport: citrate	2
NT12134	4.47395	5.05533	8.94791	Transmembrane transport: citrate	2
NT12135	9.85354	5.5413	19.7071	Transmembrane transport: citrate	2
NT12136	8.80614	0.0347531	17.6123	Transmembrane transport: citrate	2
NT12137	5.82732	2.76745	11.6546	Transmembrane transport: citrate	2
NT12143	3.15555	2.96815	6.3111	Transmembrane transport: citrate	2
NT12144	13.204	3.6846	26.408	Transmembrane transport: citrate	2
NT12145	29.3294	15.4547	58.6587	Transmembrane transport: citrate	2
NT12146	4.29078	3.02132	8.58156	Transmembrane transport: citrate	2
NT12148	8.56249	7.24385	17.125	Transmembrane transport: citrate	2
NT12149	1.6648	2.35438	3.3296	Transmembrane transport: citrate	2
NT12151	5.34687	3.0069	10.6937	Transmembrane transport: citrate	2
NT12152	4.96934	3.8907	9.93868	Transmembrane transport: citrate	2
NT12153	9.63669	6.78561	19.2734	Transmembrane transport: citrate	2
NT12154	5.7054	1.5921	11.4108	Transmembrane transport: citrate	2
NT12155	8.80405	3.79953	17.6081	Transmembrane transport: citrate	2
NT12157	6.08847	5.46502	12.1769	Transmembrane transport: citrate	2
NT12158	10.3417	5.88439	20.6834	Transmembrane transport: citrate	2
NT12159	7.87155	7.06552	15.7431	Transmembrane transport: citrate	2
NT12160	3.14293	4.44478	6.28587	Transmembrane transport: citrate	2
NT12161	4.78958	4.50514	9.57916	Transmembrane transport: citrate	2
NT12163	4.33696	2.02924	8.67392	Transmembrane transport: citrate	2
NT12166	9.22329	6.49451	18.4466	Transmembrane transport: citrate	2
NT12167	6.23114	0.825487	12.4623	Transmembrane transport: citrate	2
NT12168	9.55734	3.18252	19.1147	Transmembrane transport: citrate	2
NT12169	6.49436	2.0952	12.9887	Transmembrane transport: citrate	2
NT12171	8.51293	5.99432	17.0259	Transmembrane transport: citrate	2
NT12172	4.17819	4.42441	8.35638	Transmembrane transport: citrate	2
NT12173	8.31781	4.81636	16.6356	Transmembrane transport: citrate	2
NT12174	3.46826	3.49675	6.93652	Transmembrane transport: citrate	2
NT12176	2.90206	2.45514	5.80413	Transmembrane transport: citrate	2
NT12177	3.48436	4.92764	6.96873	Transmembrane transport: citrate	2
NT12178	5.15519	6.31339	10.3104	Transmembrane transport: citrate	2
NT12179	5.09526	5.13712	10.1905	Transmembrane transport: citrate	2
NT12191	9.09786	3.1829	18.1957	Transmembrane transport: citrate	2
NT12193	5.22553	1.7249	10.4511	Transmembrane transport: citrate	2
NT12194	7.79396	9.00808	15.5879	Transmembrane transport: citrate	2
NT12196	0	0	0	Transmembrane transport: citrate	2
NT12197	7.86377	0.0310341	15.7275	Transmembrane transport: citrate	2
NT12198	7.1709	1.81703	14.3418	Transmembrane transport: citrate	2
NT12199	5.87018	8.30168	11.7404	Transmembrane transport: citrate	2
NT12200	5.13581	1.69528	10.2716	Transmembrane transport: citrate	2
NT12202	10.4923	3.33674	20.9846	Transmembrane transport: citrate	2
NT12204	9.6495	5.30763	19.299	Transmembrane transport: citrate	2
NT12205	5.11341	5.15542	10.2268	Transmembrane transport: citrate	2
NT12206	5.40654	6.36513	10.8131	Transmembrane transport: citrate	2
NT12207	6.44386	0.675715	12.8877	Transmembrane transport: citrate	2
NT12208	4.695	2.64031	9.39	Transmembrane transport: citrate	2
NT12209	3.05259	3.07767	6.10519	Transmembrane transport: citrate	2
NT12210	6.35513	0.0250803	12.7103	Transmembrane transport: citrate	2
NT12211	7.19068	8.5966	14.3814	Transmembrane transport: citrate	2
NT12212	3.74811	2.25961	7.49623	Transmembrane transport: citrate	2
NT12213	5.70711	0.874534	11.4142	Transmembrane transport: citrate	2
NT12214	4.96527	3.49626	9.93053	Transmembrane transport: citrate	2
NT12215	8.12532	5.19768	16.2506	Transmembrane transport: citrate	2
NT12216	3.51187	4.96654	7.02375	Transmembrane transport: citrate	2
NT12217	3.61656	0.0142726	7.23311	Transmembrane transport: citrate	2
NT12218	7.73856	10.944	15.4771	Transmembrane transport: citrate	2
NT12219	6.49929	5.49839	12.9986	Transmembrane transport: citrate	2
NT12220	6.08669	6.13669	12.1734	Transmembrane transport: citrate	2
NT12221	2.77712	3.92744	5.55423	Transmembrane transport: citrate	2
NT12222	5.29421	7.48714	10.5884	Transmembrane transport: citrate	2
NT12223	6.59653	7.64133	13.1931	Transmembrane transport: citrate	2
NT12224	6.30092	2.00381	12.6018	Transmembrane transport: citrate	2
NT12225	4.21288	3.96269	8.42577	Transmembrane transport: citrate	2
NT12226	5.99602	0.541748	11.992	Transmembrane transport: citrate	2
NT12227	3.02007	4.27103	6.04014	Transmembrane transport: citrate	2
NT12228	3.44924	0.962516	6.89847	Transmembrane transport: citrate	2
NT12229	9.81306	10.1591	19.6261	Transmembrane transport: citrate	2
NT12231	2.02923	1.42887	4.05846	Transmembrane transport: citrate	2
NT12232	4.42837	4.16538	8.85675	Transmembrane transport: citrate	2
NT12233	9.41351	5.51252	18.827	Transmembrane transport: citrate	2
NT12234	5.43872	7.69151	10.8774	Transmembrane transport: citrate	2
NT12235	7.57768	2.65106	15.1554	Transmembrane transport: citrate	2
NT12236	1.23608	0.00487814	2.47216	Transmembrane transport: citrate	2
NT12237	4.14617	4.40482	8.29234	Transmembrane transport: citrate	2
NT12238	5.15364	1.96889	10.3073	Transmembrane transport: citrate	2
NT12239	5.01799	1.40028	10.036	Transmembrane transport: citrate	2
NT12241	5.79736	2.21482	11.5947	Transmembrane transport: citrate	2
NT12242	5.20908	7.36675	10.4182	Transmembrane transport: citrate	2
NT12243	4.18742	5.92191	8.37485	Transmembrane transport: citrate	2
NT12244	5.90704	1.90572	11.8141	Transmembrane transport: citrate	2
NT12246	6.04637	1.87749	12.0927	Transmembrane transport: citrate	2
NT12247	3.45869	4.89133	6.91738	Transmembrane transport: citrate	2
NT12248	2.48803	3.51861	4.97606	Transmembrane transport: citrate	2
NT12250	6.08318	4.28343	12.1664	Transmembrane transport: citrate	2
NT12251	1.88373	0.8946	3.76746	Transmembrane transport: citrate	2
NT12253	9.72426	5.98551	19.4485	Transmembrane transport: citrate	2
NT12255	8.23469	10.7783	16.4694	Transmembrane transport: citrate	2
NT12256	8.23451	1.42367	16.469	Transmembrane transport: citrate	2
NT12257	1.52383	1.29685	3.04765	Transmembrane transport: citrate	2
NT12258	3.6102	1.93466	7.2204	Transmembrane transport: citrate	2
NT12260	4.51057	5.0967	9.02113	Transmembrane transport: citrate	2
NT12261	5.31116	0.0209603	10.6223	Transmembrane transport: citrate	2
NT12262	9.54743	2.04044	19.0949	Transmembrane transport: citrate	2
NT12263	6.73351	9.52262	13.467	Transmembrane transport: citrate	2
NT12264	3.63924	3.99727	7.27847	Transmembrane transport: citrate	2
NT12265	4.72533	5.00379	9.45065	Transmembrane transport: citrate	2
NT12268	6.70711	4.19441	13.4142	Transmembrane transport: citrate	2
NT12269	4.52192	2.89262	9.04383	Transmembrane transport: citrate	2
NT12270	5.86098	1.35895	11.722	Transmembrane transport: citrate	2
NT12272	6.3159	0.967822	12.6318	Transmembrane transport: citrate	2
NT12273	5.28291	0.658514	10.5658	Transmembrane transport: citrate	2
NT12274	6.17761	4.68691	12.3552	Transmembrane transport: citrate	2
NT12276	5.79134	1.61609	11.5827	Transmembrane transport: citrate	2
NT12277	4.6319	1.13825	9.26381	Transmembrane transport: citrate	2
NT12283	6.77747	1.57145	13.5549	Transmembrane transport: citrate	2
NT12285	5.124	1.18807	10.248	Transmembrane transport: citrate	2
NT12286	6.84482	5.7907	13.6896	Transmembrane transport: citrate	2
NT12287	6.29673	3.31797	12.5935	Transmembrane transport: citrate	2
NT12288	7.80779	3.70799	15.6156	Transmembrane transport: citrate	2
NT12289	6.44908	2.4638	12.8982	Transmembrane transport: citrate	2
NT12290	1.48732	0.695906	2.97463	Transmembrane transport: citrate	2
NT12291	4.4451	3.1563	8.89021	Transmembrane transport: citrate	2
NT12292	8.55296	12.0957	17.1059	Transmembrane transport: citrate	2
NT12293	3.87051	0.47131	7.74103	Transmembrane transport: citrate	2
NT12296	7.4102	5.62207	14.8204	Transmembrane transport: citrate	2
NT12297	6.95234	9.83209	13.9047	Transmembrane transport: citrate	2
NT12298	1.62827	0.761856	3.25654	Transmembrane transport: citrate	2
NT12299	7.14312	4.56938	14.2862	Transmembrane transport: citrate	2
NT12300	3.80622	3.58017	7.61243	Transmembrane transport: citrate	2
NT12301	1.3473	0.136903	2.6946	Transmembrane transport: citrate	2
NT12302	5.97215	1.92672	11.9443	Transmembrane transport: citrate	2
NT12304	4.91573	1.01212	9.83145	Transmembrane transport: citrate	2
NT12305	3.65343	0.752223	7.30686	Transmembrane transport: citrate	2
NT12306	4.49404	0.59536	8.98808	Transmembrane transport: citrate	2
NT12308	10.8893	1.58251	21.7786	Transmembrane transport: citrate	2
NT12309	3.13834	1.46841	6.27667	Transmembrane transport: citrate	2
NT12310	7.08948	3.8323	14.179	Transmembrane transport: citrate	2
NT12311	9.38044	0.594771	18.7609	Transmembrane transport: citrate	2
NT12312	9.46779	6.66667	18.9356	Transmembrane transport: citrate	2
NT12313	5.61958	0.861121	11.2392	Transmembrane transport: citrate	2
NT12314	4.29463	3.04946	8.58926	Transmembrane transport: citrate	2
NT12315	4.71197	4.98964	9.42393	Transmembrane transport: citrate	2
NT12316	9.94555	0.0392498	19.8911	Transmembrane transport: citrate	2
NT12318	2.5149	0.701787	5.0298	Transmembrane transport: citrate	2
NT12319	6.56851	1.88273	13.137	Transmembrane transport: citrate	2
NT12321	4.6159	2.15975	9.2318	Transmembrane transport: citrate	2
NT12322	6.00453	2.85161	12.0091	Transmembrane transport: citrate	2
NT12323	13.0073	7.62216	26.0146	Transmembrane transport: citrate	2
NT12324	4.38111	2.04989	8.76223	Transmembrane transport: citrate	2
NT12326	4.666	1.33741	9.33201	Transmembrane transport: citrate	2
NT12327	1.47553	0.00582311	2.95105	Transmembrane transport: citrate	2
NT12328	7.96204	3.34939	15.9241	Transmembrane transport: citrate	2
NT12329	9.33942	6.13483	18.6788	Transmembrane transport: citrate	2
NT12330	10.0291	0.0395795	20.0582	Transmembrane transport: citrate	2
NT12331	4.74359	4.63454	9.48718	Transmembrane transport: citrate	2
NT12332	2.46415	3.48484	4.92831	Transmembrane transport: citrate	2
NT12333	9.87067	9.95176	19.7413	Transmembrane transport: citrate	2
NT12336	5.2155	5.28681	10.431	Transmembrane transport: citrate	2
NT12337	9.7173	7.1705	19.4346	Transmembrane transport: citrate	2
NT12338	2.3644	0.00933102	4.7288	Transmembrane transport: citrate	2
NT12339	6.51131	7.52562	13.0226	Transmembrane transport: citrate	2
NT12341	6.25959	3.3837	12.5192	Transmembrane transport: citrate	2
NT12343	6.50885	0.025687	13.0177	Transmembrane transport: citrate	2
NT12344	5.73899	8.11616	11.478	Transmembrane transport: citrate	2
NT12346	10.3602	3.4198	20.7203	Transmembrane transport: citrate	2
NT12347	8.79865	4.11683	17.5973	Transmembrane transport: citrate	2
NT12348	3.41276	3.85624	6.82552	Transmembrane transport: citrate	2
NT12350	7.39302	10.4553	14.786	Transmembrane transport: citrate	2
NT12351	6.58645	3.97075	13.1729	Transmembrane transport: citrate	2
NT12353	9.19433	1.21804	18.3887	Transmembrane transport: citrate	2
NT12354	5.60654	0.902829	11.2131	Transmembrane transport: citrate	2
NT12355	1.91306	0.908528	3.82611	Transmembrane transport: citrate	2
NT12356	7.47777	0.651472	14.9555	Transmembrane transport: citrate	2
NT12357	3.30289	0.506121	6.60577	Transmembrane transport: citrate	2
NT12358	5.50082	3.87336	11.0016	Transmembrane transport: citrate	2
NT12359	6.23517	5.30644	12.4703	Transmembrane transport: citrate	2
NT12361	5.67506	2.69514	11.3501	Transmembrane transport: citrate	2
NT12362	4.52016	1.58138	9.04033	Transmembrane transport: citrate	2
NT12364	4.19072	3.54534	8.38145	Transmembrane transport: citrate	2
NT12367	5.77614	8.1687	11.5523	Transmembrane transport: citrate	2
NT12368	7.15058	1.09572	14.3012	Transmembrane transport: citrate	2
NT12370	4.3564	1.52409	8.71279	Transmembrane transport: citrate	2
NT12371	6.25709	4.93308	12.5142	Transmembrane transport: citrate	2
NT12372	2.36234	0.677115	4.72468	Transmembrane transport: citrate	2
NT12373	8.48707	3.12736	16.9741	Transmembrane transport: citrate	2
NT12375	12.4935	13.0369	24.9871	Transmembrane transport: citrate	2
NT12376	5.85376	4.95227	11.7075	Transmembrane transport: citrate	2
NT12377	6.81223	2.24865	13.6245	Transmembrane transport: citrate	2
NT12381	2.23964	0.227576	4.47927	Transmembrane transport: citrate	2
NT12384	5.11426	0.783689	10.2285	Transmembrane transport: citrate	2
NT12385	4.72584	4.24192	9.45168	Transmembrane transport: citrate	2
NT12386	3.44906	3.65231	6.89811	Transmembrane transport: citrate	2
NT12387	9.38897	4.39304	18.7779	Transmembrane transport: citrate	2
NT12388	8.777	4.1067	17.554	Transmembrane transport: citrate	2
NT12389	2.56857	0.973143	5.13714	Transmembrane transport: citrate	2
NT12392	4.72137	1.9211	9.44274	Transmembrane transport: citrate	2
NT12394	4.82486	0.891074	9.64971	Transmembrane transport: citrate	2
NT12395	2.22811	0.638641	4.45621	Transmembrane transport: citrate	2
NT12396	5.25735	3.36307	10.5147	Transmembrane transport: citrate	2
NT12398	3.25442	0.330691	6.50884	Transmembrane transport: citrate	2
NT12399	7.55213	5.91288	15.1043	Transmembrane transport: citrate	2
NT12400	3.80361	2.29307	7.60722	Transmembrane transport: citrate	2
NT12401	6.80847	3.58762	13.6169	Transmembrane transport: citrate	2
NT12402	8.87439	3.72323	17.7488	Transmembrane transport: citrate	2
NT12404	7.82661	3.66202	15.6532	Transmembrane transport: citrate	2
NT12405	6.42337	6.64987	12.8467	Transmembrane transport: citrate	2
NT12406	5.06594	2.40586	10.1319	Transmembrane transport: citrate	2
NT12407	6.99975	7.05726	13.9995	Transmembrane transport: citrate	2
NT12409	6.3794	4.08083	12.7588	Transmembrane transport: citrate	2
NT12410	4.23778	2.01256	8.47555	Transmembrane transport: citrate	2
NT12411	1.49086	2.10839	2.98171	Transmembrane transport: citrate	2
NT12413	1.87296	1.31883	3.74592	Transmembrane transport: citrate	2
NT12414	2.18049	1.36947	4.36099	Transmembrane transport: citrate	2
NT12415	1.26917	1.79488	2.53834	Transmembrane transport: citrate	2
NT12416	4.65062	6.57696	9.30123	Transmembrane transport: citrate	2
NT12418	5.48547	1.53073	10.9709	Transmembrane transport: citrate	2
NT12420	4.19335	1.17016	8.3867	Transmembrane transport: citrate	2
NT12421	5.43465	5.96931	10.8693	Transmembrane transport: citrate	2
NT12422	6.51871	6.36886	13.0374	Transmembrane transport: citrate	2
NT12423	1.93677	1.36376	3.87353	Transmembrane transport: citrate	2
NT12425	3.51878	2.12135	7.03756	Transmembrane transport: citrate	2
NT12427	7.74248	2.0825	15.485	Transmembrane transport: citrate	2
NT12428	7.03153	2.45999	14.0631	Transmembrane transport: citrate	2
NT12429	5.5328	2.62758	11.0656	Transmembrane transport: citrate	2
NT12430	3.29761	2.78977	6.59522	Transmembrane transport: citrate	2
NT12432	11.3286	5.3006	22.6573	Transmembrane transport: citrate	2
NT12433	9.68102	5.89873	19.362	Transmembrane transport: citrate	2
NT12435	10.7256	5.22518	21.4511	Transmembrane transport: citrate	2
NT12437	5.06422	3.23953	10.1284	Transmembrane transport: citrate	2
NT12439	8.86089	8.33466	17.7218	Transmembrane transport: citrate	2
NT12440	3.7572	1.04845	7.5144	Transmembrane transport: citrate	2
NT12443	6.64885	3.59411	13.2977	Transmembrane transport: citrate	2
NT12446	11.5106	1.06264	23.0211	Transmembrane transport: citrate	2
NT12448	1.6712	0.781943	3.3424	Transmembrane transport: citrate	2
NT12449	9.54173	5.75238	19.0835	Transmembrane transport: citrate	2
NT12451	3.7873	5.35605	7.5746	Transmembrane transport: citrate	2
NT12452	3.40306	4.81265	6.80612	Transmembrane transport: citrate	2
NT12453	0	0	0	Transmembrane transport: citrate	2
NT12454	4.73469	3.02873	9.46938	Transmembrane transport: citrate	2
NT12457	3.25978	1.96521	6.51956	Transmembrane transport: citrate	2
NT12458	2.96863	0.828401	5.93725	Transmembrane transport: citrate	2
NT12459	6.21975	0.701015	12.4395	Transmembrane transport: citrate	2
NT12460	7.32452	2.41776	14.649	Transmembrane transport: citrate	2
NT12531	4.02619	4.05927	8.05239	Transmembrane transport: citrate	2
NT12532	5.48779	4.92585	10.9756	Transmembrane transport: citrate	2
NT12534	0	0	0	Transmembrane transport: citrate	2
NT12536	1.04433	0.00412141	2.08866	Transmembrane transport: citrate	2
NT12537	11.0411	12.3677	22.0822	Transmembrane transport: citrate	2
NT12538	11.0356	1.69104	22.0711	Transmembrane transport: citrate	2
NT12539	1.61455	2.28332	3.2291	Transmembrane transport: citrate	2
NT12540	9.67584	5.32212	19.3517	Transmembrane transport: citrate	2
NT12542	8.02965	2.43841	16.0593	Transmembrane transport: citrate	2
NT12543	4.33709	4.76378	8.67418	Transmembrane transport: citrate	2
NT12545	3.03511	4.2923	6.07023	Transmembrane transport: citrate	2
NT12546	8.92405	1.54288	17.8481	Transmembrane transport: citrate	2
NT12547	9.59757	6.75806	19.1951	Transmembrane transport: citrate	2
NT12548	8.53427	9.03719	17.0685	Transmembrane transport: citrate	2
NT12549	6.36625	1.52496	12.7325	Transmembrane transport: citrate	2
NT12550	3.50748	0.0138422	7.01497	Transmembrane transport: citrate	2
NT12551	4.57615	1.33097	9.1523	Transmembrane transport: citrate	2
NT12552	1.98028	1.3944	3.96057	Transmembrane transport: citrate	2
NT12553	2.2388	1.04752	4.4776	Transmembrane transport: citrate	2
NT12554	6.57636	4.81723	13.1527	Transmembrane transport: citrate	2
NT12555	3.14944	2.21765	6.29888	Transmembrane transport: citrate	2
NT12557	6.61179	4.22949	13.2236	Transmembrane transport: citrate	2
NT12558	4.30199	3.86147	8.60397	Transmembrane transport: citrate	2
NT12559	3.20538	0.894468	6.41076	Transmembrane transport: citrate	2
NT12560	7.7579	4.54605	15.5158	Transmembrane transport: citrate	2
NT12561	6.67667	7.56326	13.3533	Transmembrane transport: citrate	2
NT12562	3.74634	1.31066	7.49267	Transmembrane transport: citrate	2
NT12563	7.21738	7.13626	14.4348	Transmembrane transport: citrate	2
NT12565	4.64942	3.30138	9.29885	Transmembrane transport: citrate	2
NT12566	0.912607	1.29062	1.82521	Transmembrane transport: citrate	2
NT12567	3.16069	0.905947	6.32139	Transmembrane transport: citrate	2
NT12569	7.5492	5.31571	15.0984	Transmembrane transport: citrate	2
NT12570	4.54808	3.2025	9.09616	Transmembrane transport: citrate	2
NT12571	4.71129	0.373396	9.42258	Transmembrane transport: citrate	2
NT12572	0.887828	1.25558	1.77566	Transmembrane transport: citrate	2
NT12573	1.04235	1.4741	2.08469	Transmembrane transport: citrate	2
NT12574	4.85905	4.36149	9.71811	Transmembrane transport: citrate	2
NT12575	2.63186	0.997498	5.26371	Transmembrane transport: citrate	2
NT12576	5.06159	0.815074	10.1232	Transmembrane transport: citrate	2
NT12577	7.50361	8.47868	15.0072	Transmembrane transport: citrate	2
NT12579	7.6999	4.50904	15.3998	Transmembrane transport: citrate	2
NT12580	3.73236	5.27835	7.46471	Transmembrane transport: citrate	2
NT12581	2.9924	0.0118094	5.9848	Transmembrane transport: citrate	2
NT12582	8.33972	8.40823	16.6794	Transmembrane transport: citrate	2
NT12586	9.21592	3.97728	18.4318	Transmembrane transport: citrate	2
NT12587	10.1703	8.79023	20.3405	Transmembrane transport: citrate	2
NT12588	2.36997	1.6688	4.73994	Transmembrane transport: citrate	2
NT12589	6.04346	5.11276	12.0869	Transmembrane transport: citrate	2
NT12590	10.6498	1.11675	21.2995	Transmembrane transport: citrate	2
NT12591	2.14032	0.00844671	4.28065	Transmembrane transport: citrate	2
NT12592	2.65873	0.762068	5.31745	Transmembrane transport: citrate	2
NT12593	10.3075	14.577	20.6149	Transmembrane transport: citrate	2
NT12594	3.21547	1.52706	6.43094	Transmembrane transport: citrate	2
NT12595	5.31681	3.74379	10.6336	Transmembrane transport: citrate	2
NT12596	7.89611	1.56472	15.7922	Transmembrane transport: citrate	2
NT12597	7.67605	8.55875	15.3521	Transmembrane transport: citrate	2
NT12598	6.28845	0.708759	12.5769	Transmembrane transport: citrate	2
NT12599	9.9536	0.0392815	19.9072	Transmembrane transport: citrate	2
NT12600	11.529	11.3308	23.058	Transmembrane transport: citrate	2
NT12601	2.64649	3.74271	5.29298	Transmembrane transport: citrate	2
NT12602	6.39638	0.173528	12.7928	Transmembrane transport: citrate	2
NT12603	4.42543	4.68622	8.85086	Transmembrane transport: citrate	2
NT12605	4.21085	1.20695	8.4217	Transmembrane transport: citrate	2
NT12606	5.32632	0.600318	10.6526	Transmembrane transport: citrate	2
NT12607	5.54127	0.0218684	11.0825	Transmembrane transport: citrate	2
NT12608	5.9747	0.791515	11.9494	Transmembrane transport: citrate	2
NT12609	7.07173	10.0009	14.1435	Transmembrane transport: citrate	2
NT12610	6.39312	5.83552	12.7862	Transmembrane transport: citrate	2
NT12611	11.2393	12.9901	22.4786	Transmembrane transport: citrate	2
NT12612	3.29886	3.49326	6.59771	Transmembrane transport: citrate	2
NT12613	8.31397	4.49422	16.6279	Transmembrane transport: citrate	2
NT12614	4.75872	0.729206	9.51744	Transmembrane transport: citrate	2
NT12615	1.92101	1.35267	3.84203	Transmembrane transport: citrate	2
NT12616	12.6827	17.9361	25.3655	Transmembrane transport: citrate	2
NT12617	4.06925	0.0160591	8.1385	Transmembrane transport: citrate	2
NT12618	5.97881	6.75574	11.9576	Transmembrane transport: citrate	2
NT12619	2.19614	1.85793	4.39228	Transmembrane transport: citrate	2
NT12704	10.5917	5.48238	21.1834	Transmembrane transport: citrate	2
NT12705	3.49359	3.37312	6.98718	Transmembrane transport: citrate	2
AUS_1	2.11407	4.48792	99.3615	Transmembrane transport: extracellular ligand gated channel	2
AUS_100	2.03426	3.92877	95.61	Transmembrane transport: extracellular ligand gated channel	2
AUS_101	1.72097	2.89863	80.8855	Transmembrane transport: extracellular ligand gated channel	2
AUS_102	1.83602	3.58886	86.2928	Transmembrane transport: extracellular ligand gated channel	2
AUS_103	1.61936	3.68614	76.1097	Transmembrane transport: extracellular ligand gated channel	2
AUS_104	1.17119	2.82729	55.0459	Transmembrane transport: extracellular ligand gated channel	2
AUS_105	2.18838	5.32094	102.854	Transmembrane transport: extracellular ligand gated channel	2
AUS_106	1.55738	2.70322	73.1969	Transmembrane transport: extracellular ligand gated channel	2
AUS_107	1.08282	2.18063	50.8923	Transmembrane transport: extracellular ligand gated channel	2
AUS_109	1.54134	3.94843	72.4428	Transmembrane transport: extracellular ligand gated channel	2
AUS_110	1.62143	3.21328	76.207	Transmembrane transport: extracellular ligand gated channel	2
AUS_111	1.44093	3.25407	67.7235	Transmembrane transport: extracellular ligand gated channel	2
AUS_113	1.35244	2.23702	63.5646	Transmembrane transport: extracellular ligand gated channel	2
AUS_114	1.87568	3.33505	88.1571	Transmembrane transport: extracellular ligand gated channel	2
AUS_117	1.61028	3.16208	75.683	Transmembrane transport: extracellular ligand gated channel	2
AUS_119	0.836179	1.6626	39.3004	Transmembrane transport: extracellular ligand gated channel	2
AUS_120	1.3581	2.83907	63.8307	Transmembrane transport: extracellular ligand gated channel	2
AUS_121	1.38521	2.94815	65.1049	Transmembrane transport: extracellular ligand gated channel	2
AUS_123	2.25083	4.90104	105.789	Transmembrane transport: extracellular ligand gated channel	2
AUS_124	1.13334	2.33197	53.2671	Transmembrane transport: extracellular ligand gated channel	2
AUS_125	1.17028	3.56442	55.003	Transmembrane transport: extracellular ligand gated channel	2
AUS_126	1.67726	2.44635	78.8312	Transmembrane transport: extracellular ligand gated channel	2
AUS_127	1.56158	3.31635	73.3945	Transmembrane transport: extracellular ligand gated channel	2
AUS_128	1.60224	3.21422	75.3054	Transmembrane transport: extracellular ligand gated channel	2
AUS_129	1.82322	4.4384	85.6912	Transmembrane transport: extracellular ligand gated channel	2
AUS_130	1.61622	3.38798	75.9623	Transmembrane transport: extracellular ligand gated channel	2
AUS_131	2.32552	5.74033	109.3	Transmembrane transport: extracellular ligand gated channel	2
AUS_132	4.10718	17.3547	193.037	Transmembrane transport: extracellular ligand gated channel	2
AUS_133	1.48179	2.44632	69.6442	Transmembrane transport: extracellular ligand gated channel	2
AUS_135	1.75536	3.32835	82.5021	Transmembrane transport: extracellular ligand gated channel	2
AUS_136	2.10349	3.84661	98.864	Transmembrane transport: extracellular ligand gated channel	2
AUS_138	2.04072	4.50322	95.9139	Transmembrane transport: extracellular ligand gated channel	2
AUS_139	1.63125	2.99312	76.6685	Transmembrane transport: extracellular ligand gated channel	2
AUS_14	0.817871	2.16868	38.4399	Transmembrane transport: extracellular ligand gated channel	2
AUS_140	1.65744	3.36693	77.8995	Transmembrane transport: extracellular ligand gated channel	2
AUS_141	1.71772	3.95095	80.7328	Transmembrane transport: extracellular ligand gated channel	2
AUS_142	1.54257	3.13304	72.5007	Transmembrane transport: extracellular ligand gated channel	2
AUS_143	1.52613	2.85683	71.7281	Transmembrane transport: extracellular ligand gated channel	2
AUS_144	3.15368	11.6323	148.223	Transmembrane transport: extracellular ligand gated channel	2
AUS_145	1.43817	2.53195	67.594	Transmembrane transport: extracellular ligand gated channel	2
AUS_146	3.61816	15.4955	170.054	Transmembrane transport: extracellular ligand gated channel	2
AUS_147	1.48967	3.60212	70.0143	Transmembrane transport: extracellular ligand gated channel	2
AUS_148	1.37569	2.91038	64.6574	Transmembrane transport: extracellular ligand gated channel	2
AUS_149	1.65502	3.14853	77.7861	Transmembrane transport: extracellular ligand gated channel	2
AUS_15	0.771415	1.9925	36.2565	Transmembrane transport: extracellular ligand gated channel	2
AUS_150	1.71909	3.93189	80.7974	Transmembrane transport: extracellular ligand gated channel	2
AUS_151	2.50382	8.30102	117.68	Transmembrane transport: extracellular ligand gated channel	2
AUS_152	1.57209	2.97003	73.8883	Transmembrane transport: extracellular ligand gated channel	2
AUS_153	1.20509	2.32025	56.6392	Transmembrane transport: extracellular ligand gated channel	2
AUS_155	1.40826	2.52295	66.1883	Transmembrane transport: extracellular ligand gated channel	2
AUS_156	1.31706	3.05567	61.9021	Transmembrane transport: extracellular ligand gated channel	2
AUS_159	1.49213	2.65478	70.1303	Transmembrane transport: extracellular ligand gated channel	2
AUS_16	1.88294	3.49078	88.498	Transmembrane transport: extracellular ligand gated channel	2
AUS_160	1.35612	2.61298	63.7377	Transmembrane transport: extracellular ligand gated channel	2
AUS_162	1.59197	4.43097	74.8226	Transmembrane transport: extracellular ligand gated channel	2
AUS_165	2.43782	4.57044	114.577	Transmembrane transport: extracellular ligand gated channel	2
AUS_166	1.38517	2.994	65.1031	Transmembrane transport: extracellular ligand gated channel	2
AUS_167	2.27026	4.00784	106.702	Transmembrane transport: extracellular ligand gated channel	2
AUS_168	1.75348	3.8354	82.4135	Transmembrane transport: extracellular ligand gated channel	2
AUS_169	1.79245	3.08792	84.2453	Transmembrane transport: extracellular ligand gated channel	2
AUS_173	1.43788	2.75662	67.5803	Transmembrane transport: extracellular ligand gated channel	2
AUS_174	0.884709	1.55777	41.5813	Transmembrane transport: extracellular ligand gated channel	2
AUS_175	1.67853	3.85511	78.8909	Transmembrane transport: extracellular ligand gated channel	2
AUS_176	1.86157	3.75304	87.4937	Transmembrane transport: extracellular ligand gated channel	2
AUS_177	0.999671	2.68963	46.9845	Transmembrane transport: extracellular ligand gated channel	2
AUS_179	1.84814	4.11479	86.8626	Transmembrane transport: extracellular ligand gated channel	2
AUS_18	1.57987	3.95909	74.254	Transmembrane transport: extracellular ligand gated channel	2
AUS_180	1.66901	3.00487	78.4433	Transmembrane transport: extracellular ligand gated channel	2
AUS_181	1.47974	2.98912	69.5476	Transmembrane transport: extracellular ligand gated channel	2
AUS_182	1.39578	3.72537	65.6015	Transmembrane transport: extracellular ligand gated channel	2
AUS_183	1.5485	3.12139	72.7793	Transmembrane transport: extracellular ligand gated channel	2
AUS_184	1.24072	2.78076	58.3137	Transmembrane transport: extracellular ligand gated channel	2
AUS_186	2.24908	3.88011	105.707	Transmembrane transport: extracellular ligand gated channel	2
AUS_187	1.4836	2.41979	69.7291	Transmembrane transport: extracellular ligand gated channel	2
AUS_189	2.09032	3.88025	98.2449	Transmembrane transport: extracellular ligand gated channel	2
AUS_191	1.89212	3.55475	88.9297	Transmembrane transport: extracellular ligand gated channel	2
AUS_192	2.1908	3.47224	102.967	Transmembrane transport: extracellular ligand gated channel	2
AUS_193	2.12059	3.38578	99.6678	Transmembrane transport: extracellular ligand gated channel	2
AUS_194	1.32004	3.36817	62.042	Transmembrane transport: extracellular ligand gated channel	2
AUS_195	2.3879	4.19448	112.231	Transmembrane transport: extracellular ligand gated channel	2
AUS_197	1.48766	2.90924	69.9199	Transmembrane transport: extracellular ligand gated channel	2
AUS_199	2.06798	5.0352	97.1948	Transmembrane transport: extracellular ligand gated channel	2
AUS_2	1.07643	2.71261	50.5923	Transmembrane transport: extracellular ligand gated channel	2
AUS_20	1.737	4.12669	81.6392	Transmembrane transport: extracellular ligand gated channel	2
AUS_200	1.75953	3.13316	82.6979	Transmembrane transport: extracellular ligand gated channel	2
AUS_201	2.40502	4.53839	113.036	Transmembrane transport: extracellular ligand gated channel	2
AUS_203	1.64085	3.92652	77.1199	Transmembrane transport: extracellular ligand gated channel	2
AUS_205	1.52954	2.69376	71.8884	Transmembrane transport: extracellular ligand gated channel	2
AUS_206	1.48593	2.90328	69.8387	Transmembrane transport: extracellular ligand gated channel	2
AUS_208	2.07202	5.21835	97.3849	Transmembrane transport: extracellular ligand gated channel	2
AUS_209	1.25927	2.73026	59.1857	Transmembrane transport: extracellular ligand gated channel	2
AUS_21	1.78811	3.45732	84.0413	Transmembrane transport: extracellular ligand gated channel	2
AUS_210	1.48647	3.4079	69.8641	Transmembrane transport: extracellular ligand gated channel	2
AUS_212	1.4427	2.89143	67.807	Transmembrane transport: extracellular ligand gated channel	2
AUS_214	1.41166	3.74485	66.3479	Transmembrane transport: extracellular ligand gated channel	2
AUS_215	1.9202	3.95609	90.2492	Transmembrane transport: extracellular ligand gated channel	2
AUS_216	1.53625	3.5471	72.2038	Transmembrane transport: extracellular ligand gated channel	2
AUS_217	2.27056	4.09574	106.717	Transmembrane transport: extracellular ligand gated channel	2
AUS_219	1.18556	3.08505	55.7211	Transmembrane transport: extracellular ligand gated channel	2
AUS_22	5.56093	28.9255	261.364	Transmembrane transport: extracellular ligand gated channel	2
AUS_220	1.63189	3.02359	76.6989	Transmembrane transport: extracellular ligand gated channel	2
AUS_222	1.89133	3.78	88.8925	Transmembrane transport: extracellular ligand gated channel	2
AUS_223	1.59833	2.71037	75.1216	Transmembrane transport: extracellular ligand gated channel	2
AUS_224	1.41549	2.63243	66.5281	Transmembrane transport: extracellular ligand gated channel	2
AUS_225	2.18227	4.89858	102.567	Transmembrane transport: extracellular ligand gated channel	2
AUS_228	2.02911	4.1079	95.368	Transmembrane transport: extracellular ligand gated channel	2
AUS_23	2.52753	4.6991	118.794	Transmembrane transport: extracellular ligand gated channel	2
AUS_231	1.20412	2.34392	56.5938	Transmembrane transport: extracellular ligand gated channel	2
AUS_232	1.54954	3.7771	72.8282	Transmembrane transport: extracellular ligand gated channel	2
AUS_236	1.82932	3.33818	85.978	Transmembrane transport: extracellular ligand gated channel	2
AUS_237	1.86017	4.41552	87.4281	Transmembrane transport: extracellular ligand gated channel	2
AUS_24	2.3803	3.86476	111.874	Transmembrane transport: extracellular ligand gated channel	2
AUS_240	1.07808	2.67214	50.6697	Transmembrane transport: extracellular ligand gated channel	2
AUS_244	1.39974	2.64505	65.7878	Transmembrane transport: extracellular ligand gated channel	2
AUS_28	1.53671	3.44624	72.2253	Transmembrane transport: extracellular ligand gated channel	2
AUS_29	1.59268	3.51289	74.8559	Transmembrane transport: extracellular ligand gated channel	2
AUS_3	1.13344	1.80993	53.2717	Transmembrane transport: extracellular ligand gated channel	2
AUS_30	2.24214	4.79814	105.38	Transmembrane transport: extracellular ligand gated channel	2
AUS_31	1.56285	2.67128	73.4538	Transmembrane transport: extracellular ligand gated channel	2
AUS_32	1.01095	1.76561	47.5144	Transmembrane transport: extracellular ligand gated channel	2
AUS_33	1.91646	3.48939	90.0736	Transmembrane transport: extracellular ligand gated channel	2
AUS_34	1.53907	3.3643	72.3365	Transmembrane transport: extracellular ligand gated channel	2
AUS_35	2.92469	6.48357	137.461	Transmembrane transport: extracellular ligand gated channel	2
AUS_36	1.61201	2.95431	75.7647	Transmembrane transport: extracellular ligand gated channel	2
AUS_37	1.74329	2.75378	81.9346	Transmembrane transport: extracellular ligand gated channel	2
AUS_38	1.51286	2.55853	71.1046	Transmembrane transport: extracellular ligand gated channel	2
AUS_39	6.92881	36.9306	325.654	Transmembrane transport: extracellular ligand gated channel	2
AUS_40	1.6461	3.18546	77.3668	Transmembrane transport: extracellular ligand gated channel	2
AUS_41	1.22451	2.76434	57.5518	Transmembrane transport: extracellular ligand gated channel	2
AUS_42	1.2527	2.72581	58.877	Transmembrane transport: extracellular ligand gated channel	2
AUS_43	2.10089	4.05821	98.7417	Transmembrane transport: extracellular ligand gated channel	2
AUS_44	1.95173	3.0855	91.7314	Transmembrane transport: extracellular ligand gated channel	2
AUS_45	1.43259	3.07126	67.3316	Transmembrane transport: extracellular ligand gated channel	2
AUS_46	1.98983	3.95107	93.5218	Transmembrane transport: extracellular ligand gated channel	2
AUS_47	1.55454	2.92792	73.0635	Transmembrane transport: extracellular ligand gated channel	2
AUS_48	1.11389	1.86733	52.3531	Transmembrane transport: extracellular ligand gated channel	2
AUS_49	1.80606	4.07882	84.8848	Transmembrane transport: extracellular ligand gated channel	2
AUS_50	1.41507	3.32176	66.5081	Transmembrane transport: extracellular ligand gated channel	2
AUS_51	1.39994	2.47896	65.7973	Transmembrane transport: extracellular ligand gated channel	2
AUS_52	1.64772	3.03025	77.443	Transmembrane transport: extracellular ligand gated channel	2
AUS_53	1.74106	4.04691	81.8299	Transmembrane transport: extracellular ligand gated channel	2
AUS_54	2.17974	4.00875	102.448	Transmembrane transport: extracellular ligand gated channel	2
AUS_55	1.49402	3.40409	70.2188	Transmembrane transport: extracellular ligand gated channel	2
AUS_56	1.58653	2.83802	74.5669	Transmembrane transport: extracellular ligand gated channel	2
AUS_57	1.43201	3.23124	67.3044	Transmembrane transport: extracellular ligand gated channel	2
AUS_58	1.6127	3.41639	75.7968	Transmembrane transport: extracellular ligand gated channel	2
AUS_59	2.46127	5.53874	115.68	Transmembrane transport: extracellular ligand gated channel	2
AUS_60	2.0796	3.48578	97.7414	Transmembrane transport: extracellular ligand gated channel	2
AUS_61	2.15971	4.05453	101.506	Transmembrane transport: extracellular ligand gated channel	2
AUS_63	2.01971	3.75367	94.9265	Transmembrane transport: extracellular ligand gated channel	2
AUS_64	1.28801	2.56338	60.5365	Transmembrane transport: extracellular ligand gated channel	2
AUS_65	1.81378	4.49598	85.2477	Transmembrane transport: extracellular ligand gated channel	2
AUS_68	1.63182	3.03667	76.6954	Transmembrane transport: extracellular ligand gated channel	2
AUS_69	1.31923	2.86428	62.0038	Transmembrane transport: extracellular ligand gated channel	2
AUS_70	1.30191	3.20658	61.1897	Transmembrane transport: extracellular ligand gated channel	2
AUS_76	2.03936	3.27249	95.8498	Transmembrane transport: extracellular ligand gated channel	2
AUS_77	1.69403	4.1799	79.6192	Transmembrane transport: extracellular ligand gated channel	2
AUS_78	2.23747	6.41717	105.161	Transmembrane transport: extracellular ligand gated channel	2
AUS_8	1.83544	4.68928	86.2657	Transmembrane transport: extracellular ligand gated channel	2
AUS_80	2.0384	6.00958	95.8047	Transmembrane transport: extracellular ligand gated channel	2
AUS_83	2.15434	4.65903	101.254	Transmembrane transport: extracellular ligand gated channel	2
AUS_84	1.69524	3.60434	79.6761	Transmembrane transport: extracellular ligand gated channel	2
AUS_87	2.20429	4.95491	103.602	Transmembrane transport: extracellular ligand gated channel	2
AUS_89	1.39607	3.30646	65.6153	Transmembrane transport: extracellular ligand gated channel	2
AUS_9	5.46419	24.8431	256.817	Transmembrane transport: extracellular ligand gated channel	2
AUS_90	1.59895	3.22585	75.1506	Transmembrane transport: extracellular ligand gated channel	2
AUS_91	2.26493	7.25806	106.452	Transmembrane transport: extracellular ligand gated channel	2
AUS_94	1.13665	2.92375	53.4226	Transmembrane transport: extracellular ligand gated channel	2
AUS_95	2.11513	3.85544	99.4111	Transmembrane transport: extracellular ligand gated channel	2
AUS_96	1.47347	2.9343	69.253	Transmembrane transport: extracellular ligand gated channel	2
AUS_98	1.34459	3.26104	63.1956	Transmembrane transport: extracellular ligand gated channel	2
AUS_99	2.05489	4.04129	96.58	Transmembrane transport: extracellular ligand gated channel	2
NT12001	2.10633	5.36077	98.9976	Transmembrane transport: extracellular ligand gated channel	2
NT12002	2.74194	6.4986	128.871	Transmembrane transport: extracellular ligand gated channel	2
NT12003	2.50238	4.62965	117.612	Transmembrane transport: extracellular ligand gated channel	2
NT12004	3.10352	8.64875	145.865	Transmembrane transport: extracellular ligand gated channel	2
NT12005	3.92943	11.3219	184.683	Transmembrane transport: extracellular ligand gated channel	2
NT12006	3.20388	8.86399	150.582	Transmembrane transport: extracellular ligand gated channel	2
NT12007	2.23495	4.46262	105.043	Transmembrane transport: extracellular ligand gated channel	2
NT12008	2.3312	5.40549	109.566	Transmembrane transport: extracellular ligand gated channel	2
NT12009	4.03262	9.35557	189.533	Transmembrane transport: extracellular ligand gated channel	2
NT12011	1.70585	3.0388	80.1748	Transmembrane transport: extracellular ligand gated channel	2
NT12012	1.18092	2.40546	55.5033	Transmembrane transport: extracellular ligand gated channel	2
NT12013	2.37312	5.08994	111.537	Transmembrane transport: extracellular ligand gated channel	2
NT12014	2.61619	5.40686	122.961	Transmembrane transport: extracellular ligand gated channel	2
NT12015	2.79838	6.45523	131.524	Transmembrane transport: extracellular ligand gated channel	2
NT12016	2.16868	4.37947	101.928	Transmembrane transport: extracellular ligand gated channel	2
NT12017	1.43046	2.95019	67.2315	Transmembrane transport: extracellular ligand gated channel	2
NT12018	1.56738	4.17411	73.6671	Transmembrane transport: extracellular ligand gated channel	2
NT12019	2.05562	5.13445	96.6141	Transmembrane transport: extracellular ligand gated channel	2
NT12020	1.59931	4.6323	75.1676	Transmembrane transport: extracellular ligand gated channel	2
NT12021	1.79106	4.42735	84.1797	Transmembrane transport: extracellular ligand gated channel	2
NT12022	3.10468	8.81769	145.92	Transmembrane transport: extracellular ligand gated channel	2
NT12023	2.69409	6.58363	126.622	Transmembrane transport: extracellular ligand gated channel	2
NT12024	1.75654	3.90302	82.5574	Transmembrane transport: extracellular ligand gated channel	2
NT12025	1.40231	2.64543	65.9086	Transmembrane transport: extracellular ligand gated channel	2
NT12026	1.8752	4.52545	88.1343	Transmembrane transport: extracellular ligand gated channel	2
NT12027	3.72181	11.3943	174.925	Transmembrane transport: extracellular ligand gated channel	2
NT12028	3.19859	6.89018	150.334	Transmembrane transport: extracellular ligand gated channel	2
NT12029	1.66491	3.30328	78.251	Transmembrane transport: extracellular ligand gated channel	2
NT12030	2.21079	6.05302	103.907	Transmembrane transport: extracellular ligand gated channel	2
NT12031	1.95591	4.05336	91.928	Transmembrane transport: extracellular ligand gated channel	2
NT12032	2.83855	8.39688	133.412	Transmembrane transport: extracellular ligand gated channel	2
NT12033	1.90609	4.10757	89.5861	Transmembrane transport: extracellular ligand gated channel	2
NT12034	2.04466	3.83376	96.0988	Transmembrane transport: extracellular ligand gated channel	2
NT12035	1.39266	2.78482	65.4549	Transmembrane transport: extracellular ligand gated channel	2
NT12036	2.51555	5.40692	118.231	Transmembrane transport: extracellular ligand gated channel	2
NT12037	2.23658	3.64013	105.119	Transmembrane transport: extracellular ligand gated channel	2
NT12038	1.38146	3.37872	64.9285	Transmembrane transport: extracellular ligand gated channel	2
NT12039	1.95345	4.01062	91.8121	Transmembrane transport: extracellular ligand gated channel	2
NT12040	1.55598	2.28727	73.1312	Transmembrane transport: extracellular ligand gated channel	2
NT12041	2.41448	5.11915	113.48	Transmembrane transport: extracellular ligand gated channel	2
NT12042	2.02268	5.30225	95.0658	Transmembrane transport: extracellular ligand gated channel	2
NT12043	1.95124	4.29171	91.708	Transmembrane transport: extracellular ligand gated channel	2
NT12044	1.77725	3.4952	83.5309	Transmembrane transport: extracellular ligand gated channel	2
NT12045	2.42706	5.805	114.072	Transmembrane transport: extracellular ligand gated channel	2
NT12046	2.96603	6.95113	139.403	Transmembrane transport: extracellular ligand gated channel	2
NT12048	1.72013	3.58185	80.846	Transmembrane transport: extracellular ligand gated channel	2
NT12049	2.893	6.01549	135.971	Transmembrane transport: extracellular ligand gated channel	2
NT12051	1.91139	4.55032	89.8351	Transmembrane transport: extracellular ligand gated channel	2
NT12053	2.64508	5.51545	124.319	Transmembrane transport: extracellular ligand gated channel	2
NT12054	2.02684	5.93224	95.2617	Transmembrane transport: extracellular ligand gated channel	2
NT12055	2.12662	4.06523	99.9511	Transmembrane transport: extracellular ligand gated channel	2
NT12056	2.44608	6.13046	114.966	Transmembrane transport: extracellular ligand gated channel	2
NT12057	1.90448	4.22636	89.5104	Transmembrane transport: extracellular ligand gated channel	2
NT12058	1.58376	4.54757	74.4365	Transmembrane transport: extracellular ligand gated channel	2
NT12059	3.77572	6.40548	177.459	Transmembrane transport: extracellular ligand gated channel	2
NT12060	2.2755	5.19868	106.949	Transmembrane transport: extracellular ligand gated channel	2
NT12061	2.27146	6.85827	106.759	Transmembrane transport: extracellular ligand gated channel	2
NT12062	2.03449	4.2889	95.6211	Transmembrane transport: extracellular ligand gated channel	2
NT12063	1.65395	3.0587	77.7355	Transmembrane transport: extracellular ligand gated channel	2
NT12064	1.83012	3.1537	86.0155	Transmembrane transport: extracellular ligand gated channel	2
NT12065	1.78786	4.02026	84.0294	Transmembrane transport: extracellular ligand gated channel	2
NT12066	2.53002	7.22602	118.911	Transmembrane transport: extracellular ligand gated channel	2
NT12068	3.01502	6.02757	141.706	Transmembrane transport: extracellular ligand gated channel	2
NT12069	2.22461	3.97149	104.557	Transmembrane transport: extracellular ligand gated channel	2
NT12070	3.08941	7.4726	145.202	Transmembrane transport: extracellular ligand gated channel	2
NT12072	2.26053	4.63558	106.245	Transmembrane transport: extracellular ligand gated channel	2
NT12073	2.36956	5.03752	111.369	Transmembrane transport: extracellular ligand gated channel	2
NT12074	2.56998	4.91111	120.789	Transmembrane transport: extracellular ligand gated channel	2
NT12075	2.92156	8.07498	137.313	Transmembrane transport: extracellular ligand gated channel	2
NT12076	2.13794	6.45657	100.483	Transmembrane transport: extracellular ligand gated channel	2
NT12077	1.85263	3.28099	87.0735	Transmembrane transport: extracellular ligand gated channel	2
NT12078	1.43988	2.82444	67.6743	Transmembrane transport: extracellular ligand gated channel	2
NT12079	2.25896	4.69024	106.171	Transmembrane transport: extracellular ligand gated channel	2
NT12080	2.39079	5.12771	112.367	Transmembrane transport: extracellular ligand gated channel	2
NT12081	2.79303	5.37022	131.273	Transmembrane transport: extracellular ligand gated channel	2
NT12082	2.51481	5.39966	118.196	Transmembrane transport: extracellular ligand gated channel	2
NT12084	1.89358	3.17998	88.9984	Transmembrane transport: extracellular ligand gated channel	2
NT12085	2.91777	6.0433	137.135	Transmembrane transport: extracellular ligand gated channel	2
NT12086	1.73305	3.30283	81.4534	Transmembrane transport: extracellular ligand gated channel	2
NT12087	2.82895	6.22782	132.961	Transmembrane transport: extracellular ligand gated channel	2
NT12088	1.75576	3.49753	82.5209	Transmembrane transport: extracellular ligand gated channel	2
NT12089	2.63752	6.07832	123.963	Transmembrane transport: extracellular ligand gated channel	2
NT12090	2.69781	7.51984	126.797	Transmembrane transport: extracellular ligand gated channel	2
NT12091	3.17831	7.04971	149.381	Transmembrane transport: extracellular ligand gated channel	2
NT12092	2.22211	4.79817	104.439	Transmembrane transport: extracellular ligand gated channel	2
NT12093	3.62155	7.08028	170.213	Transmembrane transport: extracellular ligand gated channel	2
NT12094	2.16189	4.64035	101.609	Transmembrane transport: extracellular ligand gated channel	2
NT12095	1.54524	4.48491	72.6261	Transmembrane transport: extracellular ligand gated channel	2
NT12096	1.78696	4.09088	83.9871	Transmembrane transport: extracellular ligand gated channel	2
NT12098	1.518	2.87533	71.3458	Transmembrane transport: extracellular ligand gated channel	2
NT12099	1.30673	2.76371	61.4163	Transmembrane transport: extracellular ligand gated channel	2
NT12100	1.33609	2.46967	62.7964	Transmembrane transport: extracellular ligand gated channel	2
NT12102	1.39938	2.50091	65.7708	Transmembrane transport: extracellular ligand gated channel	2
NT12103	2.08387	4.1319	97.9418	Transmembrane transport: extracellular ligand gated channel	2
NT12104	1.25037	2.49779	58.7675	Transmembrane transport: extracellular ligand gated channel	2
NT12111	1.06965	2.76604	50.2733	Transmembrane transport: extracellular ligand gated channel	2
NT12112	0.849665	2.47882	39.9342	Transmembrane transport: extracellular ligand gated channel	2
NT12115	1.92453	4.62526	90.4528	Transmembrane transport: extracellular ligand gated channel	2
NT12116	1.02564	2.03464	48.2053	Transmembrane transport: extracellular ligand gated channel	2
NT12117	1.96209	3.86592	92.218	Transmembrane transport: extracellular ligand gated channel	2
NT12118	1.18695	2.67066	55.7867	Transmembrane transport: extracellular ligand gated channel	2
NT12119	1.18906	2.1431	55.8856	Transmembrane transport: extracellular ligand gated channel	2
NT12123	0.903999	2.41554	42.4879	Transmembrane transport: extracellular ligand gated channel	2
NT12124	1.33222	2.17882	62.6145	Transmembrane transport: extracellular ligand gated channel	2
NT12125	1.94158	3.69302	91.2544	Transmembrane transport: extracellular ligand gated channel	2
NT12126	1.48743	2.71761	69.9092	Transmembrane transport: extracellular ligand gated channel	2
NT12127	1.08816	2.59316	51.1437	Transmembrane transport: extracellular ligand gated channel	2
NT12128	1.2548	2.70991	58.9756	Transmembrane transport: extracellular ligand gated channel	2
NT12130	1.5127	2.96731	71.0968	Transmembrane transport: extracellular ligand gated channel	2
NT12131	1.52374	3.27424	71.6159	Transmembrane transport: extracellular ligand gated channel	2
NT12132	1.00025	1.95295	47.0119	Transmembrane transport: extracellular ligand gated channel	2
NT12133	3.66993	18.2862	172.487	Transmembrane transport: extracellular ligand gated channel	2
NT12134	1.16765	2.51098	54.8797	Transmembrane transport: extracellular ligand gated channel	2
NT12135	0.842119	1.58291	39.5796	Transmembrane transport: extracellular ligand gated channel	2
NT12136	1.45078	2.51629	68.1867	Transmembrane transport: extracellular ligand gated channel	2
NT12137	1.51536	3.0621	71.2218	Transmembrane transport: extracellular ligand gated channel	2
NT12143	1.26635	2.47398	59.5183	Transmembrane transport: extracellular ligand gated channel	2
NT12144	1.84545	3.31029	86.7363	Transmembrane transport: extracellular ligand gated channel	2
NT12145	0.939606	3.87287	44.1615	Transmembrane transport: extracellular ligand gated channel	2
NT12146	1.38399	2.36596	65.0475	Transmembrane transport: extracellular ligand gated channel	2
NT12148	1.74888	3.86655	82.1974	Transmembrane transport: extracellular ligand gated channel	2
NT12149	1.56003	3.60735	73.3216	Transmembrane transport: extracellular ligand gated channel	2
NT12151	1.36964	3.53601	64.3733	Transmembrane transport: extracellular ligand gated channel	2
NT12152	1.46639	2.77925	68.9204	Transmembrane transport: extracellular ligand gated channel	2
NT12153	1.33866	2.8538	62.917	Transmembrane transport: extracellular ligand gated channel	2
NT12154	1.09925	2.17336	51.6646	Transmembrane transport: extracellular ligand gated channel	2
NT12155	1.53031	2.98366	71.9243	Transmembrane transport: extracellular ligand gated channel	2
NT12157	1.15228	2.89902	54.157	Transmembrane transport: extracellular ligand gated channel	2
NT12158	1.03091	2.22013	48.4528	Transmembrane transport: extracellular ligand gated channel	2
NT12159	0.947222	2.43906	44.5194	Transmembrane transport: extracellular ligand gated channel	2
NT12160	0.931295	2.32657	43.7709	Transmembrane transport: extracellular ligand gated channel	2
NT12161	1.30921	3.17118	61.5329	Transmembrane transport: extracellular ligand gated channel	2
NT12163	1.01431	1.9501	47.6725	Transmembrane transport: extracellular ligand gated channel	2
NT12166	1.48715	2.97584	69.8961	Transmembrane transport: extracellular ligand gated channel	2
NT12167	0.962136	2.04964	45.2204	Transmembrane transport: extracellular ligand gated channel	2
NT12168	1.46527	2.88377	68.8677	Transmembrane transport: extracellular ligand gated channel	2
NT12169	1.55378	3.24918	73.0277	Transmembrane transport: extracellular ligand gated channel	2
NT12171	1.39145	2.85611	65.398	Transmembrane transport: extracellular ligand gated channel	2
NT12172	1.33804	2.35205	62.8881	Transmembrane transport: extracellular ligand gated channel	2
NT12173	1.37731	2.64222	64.7337	Transmembrane transport: extracellular ligand gated channel	2
NT12174	2.54168	8.20158	119.459	Transmembrane transport: extracellular ligand gated channel	2
NT12176	3.02008	10.0281	141.944	Transmembrane transport: extracellular ligand gated channel	2
NT12177	1.88444	4.78263	88.5686	Transmembrane transport: extracellular ligand gated channel	2
NT12178	1.74543	4.62951	82.0353	Transmembrane transport: extracellular ligand gated channel	2
NT12179	1.33756	2.72653	62.8654	Transmembrane transport: extracellular ligand gated channel	2
NT12191	1.32931	2.59079	62.4774	Transmembrane transport: extracellular ligand gated channel	2
NT12193	1.54636	2.92642	72.6788	Transmembrane transport: extracellular ligand gated channel	2
NT12194	1.69626	3.92289	79.7241	Transmembrane transport: extracellular ligand gated channel	2
NT12196	1.57126	5.64487	73.8494	Transmembrane transport: extracellular ligand gated channel	2
NT12197	3.07882	9.50646	144.705	Transmembrane transport: extracellular ligand gated channel	2
NT12198	1.36513	2.74673	64.1612	Transmembrane transport: extracellular ligand gated channel	2
NT12199	1.98293	4.11339	93.1977	Transmembrane transport: extracellular ligand gated channel	2
NT12200	1.19348	2.37879	56.0935	Transmembrane transport: extracellular ligand gated channel	2
NT12202	1.43892	3.08053	67.6294	Transmembrane transport: extracellular ligand gated channel	2
NT12204	1.22124	2.1409	57.3985	Transmembrane transport: extracellular ligand gated channel	2
NT12205	1.49785	3.11215	70.3989	Transmembrane transport: extracellular ligand gated channel	2
NT12206	1.28592	4.05132	60.4381	Transmembrane transport: extracellular ligand gated channel	2
NT12207	1.55609	2.75353	73.136	Transmembrane transport: extracellular ligand gated channel	2
NT12208	1.80473	3.90959	84.8224	Transmembrane transport: extracellular ligand gated channel	2
NT12209	1.29636	2.30358	60.9291	Transmembrane transport: extracellular ligand gated channel	2
NT12210	1.58278	4.0573	74.3909	Transmembrane transport: extracellular ligand gated channel	2
NT12211	2.05695	6.66322	96.6766	Transmembrane transport: extracellular ligand gated channel	2
NT12212	1.98526	5.1262	93.3073	Transmembrane transport: extracellular ligand gated channel	2
NT12213	1.70963	3.31669	80.3528	Transmembrane transport: extracellular ligand gated channel	2
NT12214	1.81265	3.50115	85.1947	Transmembrane transport: extracellular ligand gated channel	2
NT12215	1.82865	4.26612	85.9464	Transmembrane transport: extracellular ligand gated channel	2
NT12216	1.84327	3.95002	86.6335	Transmembrane transport: extracellular ligand gated channel	2
NT12217	1.68267	4.37714	79.0856	Transmembrane transport: extracellular ligand gated channel	2
NT12218	1.77375	4.11239	83.3663	Transmembrane transport: extracellular ligand gated channel	2
NT12219	1.3016	2.5664	61.1751	Transmembrane transport: extracellular ligand gated channel	2
NT12220	1.52932	3.01516	71.8783	Transmembrane transport: extracellular ligand gated channel	2
NT12221	1.75091	3.38662	82.2926	Transmembrane transport: extracellular ligand gated channel	2
NT12222	1.9816	4.50876	93.1351	Transmembrane transport: extracellular ligand gated channel	2
NT12223	1.50272	3.23291	70.628	Transmembrane transport: extracellular ligand gated channel	2
NT12224	1.48018	3.46301	69.5683	Transmembrane transport: extracellular ligand gated channel	2
NT12225	2.50344	4.73514	117.662	Transmembrane transport: extracellular ligand gated channel	2
NT12226	1.34776	2.92265	63.3449	Transmembrane transport: extracellular ligand gated channel	2
NT12227	2.30018	9.536	108.108	Transmembrane transport: extracellular ligand gated channel	2
NT12228	2.16244	5.46516	101.635	Transmembrane transport: extracellular ligand gated channel	2
NT12229	1.48876	3.21038	69.9718	Transmembrane transport: extracellular ligand gated channel	2
NT12231	1.25625	2.43133	59.0438	Transmembrane transport: extracellular ligand gated channel	2
NT12232	1.65442	4.12214	77.7577	Transmembrane transport: extracellular ligand gated channel	2
NT12233	1.66989	3.5558	78.4848	Transmembrane transport: extracellular ligand gated channel	2
NT12234	1.43616	3.56085	67.4995	Transmembrane transport: extracellular ligand gated channel	2
NT12235	1.94843	4.48139	91.5761	Transmembrane transport: extracellular ligand gated channel	2
NT12236	1.36999	3.21862	64.3893	Transmembrane transport: extracellular ligand gated channel	2
NT12237	2.05065	3.39378	96.3808	Transmembrane transport: extracellular ligand gated channel	2
NT12238	1.19938	2.21445	56.371	Transmembrane transport: extracellular ligand gated channel	2
NT12239	2.04441	4.06612	96.0874	Transmembrane transport: extracellular ligand gated channel	2
NT12241	1.94715	3.98784	91.5158	Transmembrane transport: extracellular ligand gated channel	2
NT12242	1.65518	5.1165	77.7935	Transmembrane transport: extracellular ligand gated channel	2
NT12243	1.93231	4.57356	90.8185	Transmembrane transport: extracellular ligand gated channel	2
NT12244	1.78322	3.03439	83.8115	Transmembrane transport: extracellular ligand gated channel	2
NT12246	1.19514	2.3305	56.1718	Transmembrane transport: extracellular ligand gated channel	2
NT12247	1.69116	3.14503	79.4844	Transmembrane transport: extracellular ligand gated channel	2
NT12248	1.8139	5.05713	85.2533	Transmembrane transport: extracellular ligand gated channel	2
NT12250	1.36938	2.43618	64.3607	Transmembrane transport: extracellular ligand gated channel	2
NT12251	1.58107	3.15257	74.3103	Transmembrane transport: extracellular ligand gated channel	2
NT12253	1.54613	2.98281	72.6679	Transmembrane transport: extracellular ligand gated channel	2
NT12255	1.50404	2.96754	70.6899	Transmembrane transport: extracellular ligand gated channel	2
NT12256	1.86627	3.25311	87.7149	Transmembrane transport: extracellular ligand gated channel	2
NT12257	1.59585	2.85219	75.0048	Transmembrane transport: extracellular ligand gated channel	2
NT12258	1.64123	2.72448	77.1376	Transmembrane transport: extracellular ligand gated channel	2
NT12260	2.67982	5.60667	125.952	Transmembrane transport: extracellular ligand gated channel	2
NT12261	1.87116	3.64687	87.9446	Transmembrane transport: extracellular ligand gated channel	2
NT12262	1.831	3.10069	86.057	Transmembrane transport: extracellular ligand gated channel	2
NT12263	1.72892	3.42566	81.2593	Transmembrane transport: extracellular ligand gated channel	2
NT12264	1.39822	3.87522	65.7163	Transmembrane transport: extracellular ligand gated channel	2
NT12265	1.00863	2.23973	47.4055	Transmembrane transport: extracellular ligand gated channel	2
NT12268	1.14259	2.5467	53.7019	Transmembrane transport: extracellular ligand gated channel	2
NT12269	1.61456	3.14872	75.8842	Transmembrane transport: extracellular ligand gated channel	2
NT12270	1.56648	3.21758	73.6245	Transmembrane transport: extracellular ligand gated channel	2
NT12272	1.3774	3.05739	64.7377	Transmembrane transport: extracellular ligand gated channel	2
NT12273	1.60258	3.02008	75.3212	Transmembrane transport: extracellular ligand gated channel	2
NT12274	3.37547	14.7834	158.647	Transmembrane transport: extracellular ligand gated channel	2
NT12276	1.97971	3.67708	93.0463	Transmembrane transport: extracellular ligand gated channel	2
NT12277	1.3483	2.79214	63.3703	Transmembrane transport: extracellular ligand gated channel	2
NT12283	3.35748	9.69863	157.801	Transmembrane transport: extracellular ligand gated channel	2
NT12285	2.76161	7.33072	129.796	Transmembrane transport: extracellular ligand gated channel	2
NT12286	1.69383	4.24107	79.6101	Transmembrane transport: extracellular ligand gated channel	2
NT12287	1.8268	3.60814	85.8595	Transmembrane transport: extracellular ligand gated channel	2
NT12288	1.58315	2.92064	74.4082	Transmembrane transport: extracellular ligand gated channel	2
NT12289	1.75037	3.51864	82.2674	Transmembrane transport: extracellular ligand gated channel	2
NT12290	0.994285	2.32811	46.7314	Transmembrane transport: extracellular ligand gated channel	2
NT12291	1.51028	3.37962	70.983	Transmembrane transport: extracellular ligand gated channel	2
NT12292	2.86857	5.75229	134.823	Transmembrane transport: extracellular ligand gated channel	2
NT12293	1.50957	3.0635	70.9496	Transmembrane transport: extracellular ligand gated channel	2
NT12296	1.45758	2.67532	68.5062	Transmembrane transport: extracellular ligand gated channel	2
NT12297	1.61203	4.06646	75.7656	Transmembrane transport: extracellular ligand gated channel	2
NT12298	0.822051	1.47508	38.6364	Transmembrane transport: extracellular ligand gated channel	2
NT12299	1.74682	4.43294	82.1004	Transmembrane transport: extracellular ligand gated channel	2
NT12300	1.76706	4.1101	83.0518	Transmembrane transport: extracellular ligand gated channel	2
NT12301	1.64787	3.61092	77.4497	Transmembrane transport: extracellular ligand gated channel	2
NT12302	1.66735	3.23371	78.3655	Transmembrane transport: extracellular ligand gated channel	2
NT12304	1.25634	3.25685	59.048	Transmembrane transport: extracellular ligand gated channel	2
NT12305	1.21743	2.85764	57.2193	Transmembrane transport: extracellular ligand gated channel	2
NT12306	1.72216	3.45928	80.9417	Transmembrane transport: extracellular ligand gated channel	2
NT12308	1.60029	3.35711	75.2134	Transmembrane transport: extracellular ligand gated channel	2
NT12309	1.04933	2.52258	49.3184	Transmembrane transport: extracellular ligand gated channel	2
NT12310	1.37874	2.68033	64.8009	Transmembrane transport: extracellular ligand gated channel	2
NT12311	1.36989	3.15485	64.3846	Transmembrane transport: extracellular ligand gated channel	2
NT12312	1.67181	2.79482	78.5751	Transmembrane transport: extracellular ligand gated channel	2
NT12313	1.70224	3.6861	80.0053	Transmembrane transport: extracellular ligand gated channel	2
NT12314	1.48512	2.66471	69.8006	Transmembrane transport: extracellular ligand gated channel	2
NT12315	0.903082	1.8581	42.4448	Transmembrane transport: extracellular ligand gated channel	2
NT12316	1.22968	2.92455	57.7951	Transmembrane transport: extracellular ligand gated channel	2
NT12318	1.64485	4.64351	77.308	Transmembrane transport: extracellular ligand gated channel	2
NT12319	1.49149	3.46906	70.0999	Transmembrane transport: extracellular ligand gated channel	2
NT12321	1.72256	3.83054	80.9602	Transmembrane transport: extracellular ligand gated channel	2
NT12322	1.70733	3.15847	80.2447	Transmembrane transport: extracellular ligand gated channel	2
NT12323	1.25696	3.12505	59.0769	Transmembrane transport: extracellular ligand gated channel	2
NT12324	1.57776	3.4357	74.1547	Transmembrane transport: extracellular ligand gated channel	2
NT12326	1.92897	3.75081	90.6615	Transmembrane transport: extracellular ligand gated channel	2
NT12327	1.47872	2.95724	69.5	Transmembrane transport: extracellular ligand gated channel	2
NT12328	1.45668	2.73729	68.464	Transmembrane transport: extracellular ligand gated channel	2
NT12329	1.83338	3.68163	86.1688	Transmembrane transport: extracellular ligand gated channel	2
NT12330	4.02042	12.8744	188.96	Transmembrane transport: extracellular ligand gated channel	2
NT12331	1.49534	3.01154	70.281	Transmembrane transport: extracellular ligand gated channel	2
NT12332	1.61268	3.4623	75.796	Transmembrane transport: extracellular ligand gated channel	2
NT12333	1.71698	3.39151	80.6979	Transmembrane transport: extracellular ligand gated channel	2
NT12336	2.09195	4.8398	98.3216	Transmembrane transport: extracellular ligand gated channel	2
NT12337	2.05469	4.19806	96.5704	Transmembrane transport: extracellular ligand gated channel	2
NT12338	1.05881	2.6516	49.7641	Transmembrane transport: extracellular ligand gated channel	2
NT12339	1.50045	3.39106	70.5211	Transmembrane transport: extracellular ligand gated channel	2
NT12341	1.53532	3.31851	72.1601	Transmembrane transport: extracellular ligand gated channel	2
NT12343	1.9629	4.13924	92.2565	Transmembrane transport: extracellular ligand gated channel	2
NT12344	0.949853	2.42105	44.6431	Transmembrane transport: extracellular ligand gated channel	2
NT12346	1.35599	2.64074	63.7315	Transmembrane transport: extracellular ligand gated channel	2
NT12347	2.86482	9.9834	134.647	Transmembrane transport: extracellular ligand gated channel	2
NT12348	1.55881	3.57979	73.2639	Transmembrane transport: extracellular ligand gated channel	2
NT12350	1.65898	3.51297	77.9722	Transmembrane transport: extracellular ligand gated channel	2
NT12351	1.38499	3.03607	65.0946	Transmembrane transport: extracellular ligand gated channel	2
NT12353	2.15694	3.64341	101.376	Transmembrane transport: extracellular ligand gated channel	2
NT12354	1.48654	3.70329	69.8675	Transmembrane transport: extracellular ligand gated channel	2
NT12355	1.49055	3.04993	70.0557	Transmembrane transport: extracellular ligand gated channel	2
NT12356	1.39095	2.61331	65.3746	Transmembrane transport: extracellular ligand gated channel	2
NT12357	1.77315	3.25243	83.3379	Transmembrane transport: extracellular ligand gated channel	2
NT12358	1.42491	2.62052	66.9709	Transmembrane transport: extracellular ligand gated channel	2
NT12359	2.09279	4.09126	98.3612	Transmembrane transport: extracellular ligand gated channel	2
NT12361	1.50553	2.75387	70.7598	Transmembrane transport: extracellular ligand gated channel	2
NT12362	1.6212	2.64894	76.1966	Transmembrane transport: extracellular ligand gated channel	2
NT12364	2.45063	4.51891	115.18	Transmembrane transport: extracellular ligand gated channel	2
NT12367	1.8073	5.09156	84.9433	Transmembrane transport: extracellular ligand gated channel	2
NT12368	1.67145	3.57618	78.5581	Transmembrane transport: extracellular ligand gated channel	2
NT12370	1.60611	3.1767	75.4872	Transmembrane transport: extracellular ligand gated channel	2
NT12371	1.47935	2.93165	69.5294	Transmembrane transport: extracellular ligand gated channel	2
NT12372	1.55295	3.5644	72.9884	Transmembrane transport: extracellular ligand gated channel	2
NT12373	1.40828	2.71283	66.1889	Transmembrane transport: extracellular ligand gated channel	2
NT12375	1.45465	3.33078	68.3685	Transmembrane transport: extracellular ligand gated channel	2
NT12376	1.29341	2.95112	60.7903	Transmembrane transport: extracellular ligand gated channel	2
NT12377	1.77386	4.05036	83.3716	Transmembrane transport: extracellular ligand gated channel	2
NT12381	1.59171	3.19014	74.8104	Transmembrane transport: extracellular ligand gated channel	2
NT12384	1.83709	3.62977	86.3431	Transmembrane transport: extracellular ligand gated channel	2
NT12385	1.72197	3.06229	80.9325	Transmembrane transport: extracellular ligand gated channel	2
NT12386	1.5183	3.60983	71.3603	Transmembrane transport: extracellular ligand gated channel	2
NT12387	2.03337	5.99406	95.5682	Transmembrane transport: extracellular ligand gated channel	2
NT12388	1.6281	2.91871	76.5206	Transmembrane transport: extracellular ligand gated channel	2
NT12389	1.73141	4.75533	81.3763	Transmembrane transport: extracellular ligand gated channel	2
NT12392	1.89181	3.69411	88.9152	Transmembrane transport: extracellular ligand gated channel	2
NT12394	1.90443	3.25519	89.508	Transmembrane transport: extracellular ligand gated channel	2
NT12395	1.48347	3.14124	69.7229	Transmembrane transport: extracellular ligand gated channel	2
NT12396	1.30576	3.48922	61.3709	Transmembrane transport: extracellular ligand gated channel	2
NT12398	1.0875	2.30522	51.1127	Transmembrane transport: extracellular ligand gated channel	2
NT12399	1.46936	3.85623	69.0601	Transmembrane transport: extracellular ligand gated channel	2
NT12400	2.59839	6.08536	122.124	Transmembrane transport: extracellular ligand gated channel	2
NT12401	1.85157	4.48973	87.0238	Transmembrane transport: extracellular ligand gated channel	2
NT12402	2.07681	3.6378	97.6103	Transmembrane transport: extracellular ligand gated channel	2
NT12404	1.45159	3.01048	68.2249	Transmembrane transport: extracellular ligand gated channel	2
NT12405	1.48998	3.00726	70.0292	Transmembrane transport: extracellular ligand gated channel	2
NT12406	1.2584	2.8351	59.1448	Transmembrane transport: extracellular ligand gated channel	2
NT12407	2.4296	4.46143	114.191	Transmembrane transport: extracellular ligand gated channel	2
NT12409	1.50935	3.55665	70.9393	Transmembrane transport: extracellular ligand gated channel	2
NT12410	1.44075	2.98837	67.7152	Transmembrane transport: extracellular ligand gated channel	2
NT12411	1.44819	2.6585	68.0649	Transmembrane transport: extracellular ligand gated channel	2
NT12413	1.55835	2.53422	73.2422	Transmembrane transport: extracellular ligand gated channel	2
NT12414	1.9046	3.56544	89.5162	Transmembrane transport: extracellular ligand gated channel	2
NT12415	1.86491	3.68508	87.6508	Transmembrane transport: extracellular ligand gated channel	2
NT12416	1.74094	2.68212	81.8241	Transmembrane transport: extracellular ligand gated channel	2
NT12418	1.64014	3.35382	77.0866	Transmembrane transport: extracellular ligand gated channel	2
NT12420	1.36606	2.64159	64.2046	Transmembrane transport: extracellular ligand gated channel	2
NT12421	2.06731	3.94047	97.1635	Transmembrane transport: extracellular ligand gated channel	2
NT12422	2.12514	4.47371	99.8817	Transmembrane transport: extracellular ligand gated channel	2
NT12423	1.65879	3.31748	77.963	Transmembrane transport: extracellular ligand gated channel	2
NT12425	1.45825	3.2977	68.538	Transmembrane transport: extracellular ligand gated channel	2
NT12427	1.27524	2.7419	59.9364	Transmembrane transport: extracellular ligand gated channel	2
NT12428	1.92526	3.98487	90.4874	Transmembrane transport: extracellular ligand gated channel	2
NT12429	1.58207	3.42963	74.3573	Transmembrane transport: extracellular ligand gated channel	2
NT12430	1.66156	4.71154	78.0931	Transmembrane transport: extracellular ligand gated channel	2
NT12432	1.7005	3.55003	79.9236	Transmembrane transport: extracellular ligand gated channel	2
NT12433	1.33211	2.61023	62.6093	Transmembrane transport: extracellular ligand gated channel	2
NT12435	1.8312	3.5747	86.0663	Transmembrane transport: extracellular ligand gated channel	2
NT12437	1.92057	3.52435	90.2669	Transmembrane transport: extracellular ligand gated channel	2
NT12439	1.64265	3.26577	77.2046	Transmembrane transport: extracellular ligand gated channel	2
NT12440	1.39226	2.87592	65.4364	Transmembrane transport: extracellular ligand gated channel	2
NT12443	1.85486	4.94539	87.1782	Transmembrane transport: extracellular ligand gated channel	2
NT12446	1.64888	2.95217	77.4972	Transmembrane transport: extracellular ligand gated channel	2
NT12448	1.40708	3.29738	66.1326	Transmembrane transport: extracellular ligand gated channel	2
NT12449	1.73698	3.51817	81.6381	Transmembrane transport: extracellular ligand gated channel	2
NT12451	1.29532	3.00384	60.8798	Transmembrane transport: extracellular ligand gated channel	2
NT12452	2.04824	4.75286	96.2672	Transmembrane transport: extracellular ligand gated channel	2
NT12453	1.31012	4.1254	61.5756	Transmembrane transport: extracellular ligand gated channel	2
NT12454	1.54602	3.47119	72.6629	Transmembrane transport: extracellular ligand gated channel	2
NT12457	2.61086	7.75777	122.71	Transmembrane transport: extracellular ligand gated channel	2
NT12458	1.95033	4.70396	91.6656	Transmembrane transport: extracellular ligand gated channel	2
NT12459	1.77794	3.4457	83.5632	Transmembrane transport: extracellular ligand gated channel	2
NT12460	1.66442	4.75363	78.2279	Transmembrane transport: extracellular ligand gated channel	2
NT12531	1.76766	4.28114	83.0802	Transmembrane transport: extracellular ligand gated channel	2
NT12532	1.98234	3.69185	93.17	Transmembrane transport: extracellular ligand gated channel	2
NT12534	0.806445	3.30874	37.9029	Transmembrane transport: extracellular ligand gated channel	2
NT12536	1.50018	3.32065	70.5086	Transmembrane transport: extracellular ligand gated channel	2
NT12537	2.06056	4.15793	96.8465	Transmembrane transport: extracellular ligand gated channel	2
NT12538	2.21798	4.05824	104.245	Transmembrane transport: extracellular ligand gated channel	2
NT12539	1.51774	2.8595	71.3336	Transmembrane transport: extracellular ligand gated channel	2
NT12540	1.35891	2.74505	63.8685	Transmembrane transport: extracellular ligand gated channel	2
NT12542	1.65229	3.14242	77.6577	Transmembrane transport: extracellular ligand gated channel	2
NT12543	1.23735	2.58987	58.1554	Transmembrane transport: extracellular ligand gated channel	2
NT12545	1.36329	2.87618	64.0746	Transmembrane transport: extracellular ligand gated channel	2
NT12546	1.64092	3.70027	77.1233	Transmembrane transport: extracellular ligand gated channel	2
NT12547	2.02605	3.92385	95.2245	Transmembrane transport: extracellular ligand gated channel	2
NT12548	2.21381	5.22335	104.049	Transmembrane transport: extracellular ligand gated channel	2
NT12549	1.77465	3.7498	83.4084	Transmembrane transport: extracellular ligand gated channel	2
NT12550	1.44792	2.83718	68.0524	Transmembrane transport: extracellular ligand gated channel	2
NT12551	1.76863	3.59204	83.1256	Transmembrane transport: extracellular ligand gated channel	2
NT12552	2.13553	4.71513	100.37	Transmembrane transport: extracellular ligand gated channel	2
NT12553	2.0385	4.08721	95.8097	Transmembrane transport: extracellular ligand gated channel	2
NT12554	1.71282	3.10148	80.5023	Transmembrane transport: extracellular ligand gated channel	2
NT12555	1.59665	3.69468	75.0426	Transmembrane transport: extracellular ligand gated channel	2
NT12557	1.86851	4.33222	87.8199	Transmembrane transport: extracellular ligand gated channel	2
NT12558	2.06421	3.78901	97.0176	Transmembrane transport: extracellular ligand gated channel	2
NT12559	1.55814	4.3781	73.2326	Transmembrane transport: extracellular ligand gated channel	2
NT12560	2.53835	5.81514	119.303	Transmembrane transport: extracellular ligand gated channel	2
NT12561	1.64469	3.45257	77.3006	Transmembrane transport: extracellular ligand gated channel	2
NT12562	1.70409	3.48815	80.0921	Transmembrane transport: extracellular ligand gated channel	2
NT12563	1.1924	2.18515	56.0429	Transmembrane transport: extracellular ligand gated channel	2
NT12565	2.08879	4.10451	98.173	Transmembrane transport: extracellular ligand gated channel	2
NT12566	1.37645	2.68786	64.6929	Transmembrane transport: extracellular ligand gated channel	2
NT12567	1.3798	3.16738	64.8506	Transmembrane transport: extracellular ligand gated channel	2
NT12569	1.3093	2.67474	61.5373	Transmembrane transport: extracellular ligand gated channel	2
NT12570	1.45164	2.68505	68.227	Transmembrane transport: extracellular ligand gated channel	2
NT12571	1.84623	3.33361	86.7727	Transmembrane transport: extracellular ligand gated channel	2
NT12572	2.07144	4.27335	97.3576	Transmembrane transport: extracellular ligand gated channel	2
NT12573	1.53266	3.24254	72.0348	Transmembrane transport: extracellular ligand gated channel	2
NT12574	1.09264	2.07846	51.3543	Transmembrane transport: extracellular ligand gated channel	2
NT12575	1.73978	3.06681	81.7696	Transmembrane transport: extracellular ligand gated channel	2
NT12576	1.58551	2.87621	74.5192	Transmembrane transport: extracellular ligand gated channel	2
NT12577	2.4178	4.39772	113.636	Transmembrane transport: extracellular ligand gated channel	2
NT12579	3.8822	14.3086	182.463	Transmembrane transport: extracellular ligand gated channel	2
NT12580	1.94028	4.63594	91.193	Transmembrane transport: extracellular ligand gated channel	2
NT12581	3.5724	10.9311	167.903	Transmembrane transport: extracellular ligand gated channel	2
NT12582	1.37902	2.8015	64.8139	Transmembrane transport: extracellular ligand gated channel	2
NT12586	1.89453	3.63503	89.0427	Transmembrane transport: extracellular ligand gated channel	2
NT12587	2.14556	3.89735	100.841	Transmembrane transport: extracellular ligand gated channel	2
NT12588	1.94127	3.978	91.2395	Transmembrane transport: extracellular ligand gated channel	2
NT12589	1.39318	3.30333	65.4796	Transmembrane transport: extracellular ligand gated channel	2
NT12590	1.39742	3.24772	65.6788	Transmembrane transport: extracellular ligand gated channel	2
NT12591	1.59613	2.87998	75.018	Transmembrane transport: extracellular ligand gated channel	2
NT12592	1.53928	2.87746	72.3464	Transmembrane transport: extracellular ligand gated channel	2
NT12593	1.64979	4.69669	77.5399	Transmembrane transport: extracellular ligand gated channel	2
NT12594	1.00486	2.27615	47.2286	Transmembrane transport: extracellular ligand gated channel	2
NT12595	1.47254	2.7262	69.2092	Transmembrane transport: extracellular ligand gated channel	2
NT12596	1.76668	3.81353	83.0339	Transmembrane transport: extracellular ligand gated channel	2
NT12597	1.4295	2.62229	67.1867	Transmembrane transport: extracellular ligand gated channel	2
NT12598	2.15185	4.95307	101.137	Transmembrane transport: extracellular ligand gated channel	2
NT12599	2.97299	13.2009	139.731	Transmembrane transport: extracellular ligand gated channel	2
NT12600	1.42056	3.04649	66.7662	Transmembrane transport: extracellular ligand gated channel	2
NT12601	2.36923	4.67822	111.354	Transmembrane transport: extracellular ligand gated channel	2
NT12602	2.1726	3.88107	102.112	Transmembrane transport: extracellular ligand gated channel	2
NT12603	1.35075	3.09544	63.4853	Transmembrane transport: extracellular ligand gated channel	2
NT12605	1.68451	3.80186	79.1722	Transmembrane transport: extracellular ligand gated channel	2
NT12606	1.37905	2.50902	64.8152	Transmembrane transport: extracellular ligand gated channel	2
NT12607	1.84996	3.61638	86.948	Transmembrane transport: extracellular ligand gated channel	2
NT12608	1.82115	3.85746	85.5938	Transmembrane transport: extracellular ligand gated channel	2
NT12609	1.59228	3.23084	74.8372	Transmembrane transport: extracellular ligand gated channel	2
NT12610	1.90182	3.84753	89.3856	Transmembrane transport: extracellular ligand gated channel	2
NT12611	1.96331	4.49232	92.2757	Transmembrane transport: extracellular ligand gated channel	2
NT12612	1.91106	3.90321	89.8198	Transmembrane transport: extracellular ligand gated channel	2
NT12613	1.91825	3.92606	90.1578	Transmembrane transport: extracellular ligand gated channel	2
NT12614	1.84486	3.60625	86.7084	Transmembrane transport: extracellular ligand gated channel	2
NT12615	1.62816	2.75776	76.5236	Transmembrane transport: extracellular ligand gated channel	2
NT12616	3.07212	7.48576	144.39	Transmembrane transport: extracellular ligand gated channel	2
NT12617	2.33313	5.69429	109.657	Transmembrane transport: extracellular ligand gated channel	2
NT12618	1.46621	2.84668	68.912	Transmembrane transport: extracellular ligand gated channel	2
NT12619	1.79302	3.67959	84.272	Transmembrane transport: extracellular ligand gated channel	2
NT12704	1.25958	2.27965	59.2002	Transmembrane transport: extracellular ligand gated channel	2
NT12705	3.35377	10.3377	157.627	Transmembrane transport: extracellular ligand gated channel	2
AUS_1	0.501713	0.625877	3.51199	Transmembrane transport: GABA	2
AUS_100	1.04792	1.3955	7.33544	Transmembrane transport: GABA	2
AUS_101	0.929112	0.847453	6.50378	Transmembrane transport: GABA	2
AUS_102	0.792664	0.83186	5.54865	Transmembrane transport: GABA	2
AUS_103	1.70712	1.93765	11.9498	Transmembrane transport: GABA	2
AUS_104	0.582627	1.07577	4.07839	Transmembrane transport: GABA	2
AUS_105	0.864918	1.39191	6.05443	Transmembrane transport: GABA	2
AUS_106	0.748255	0.791152	5.23779	Transmembrane transport: GABA	2
AUS_107	0.224245	0.383789	1.56971	Transmembrane transport: GABA	2
AUS_109	0.269949	0.714218	1.88964	Transmembrane transport: GABA	2
AUS_110	0.797268	1.13062	5.58088	Transmembrane transport: GABA	2
AUS_111	0.972279	1.56365	6.80595	Transmembrane transport: GABA	2
AUS_113	0.545106	0.956684	3.81575	Transmembrane transport: GABA	2
AUS_114	0.868524	0.932611	6.07967	Transmembrane transport: GABA	2
AUS_117	1.12491	1.20783	7.87439	Transmembrane transport: GABA	2
AUS_119	0.863639	1.18953	6.04548	Transmembrane transport: GABA	2
AUS_120	0.541076	1.13594	3.78753	Transmembrane transport: GABA	2
AUS_121	0.508332	0.933224	3.55832	Transmembrane transport: GABA	2
AUS_123	0.436212	1.15411	3.05348	Transmembrane transport: GABA	2
AUS_124	0	0	0	Transmembrane transport: GABA	2
AUS_125	0.43688	1.15588	3.05816	Transmembrane transport: GABA	2
AUS_126	0.631136	0.840301	4.41795	Transmembrane transport: GABA	2
AUS_127	0.862364	1.22287	6.03655	Transmembrane transport: GABA	2
AUS_128	1.5775	1.89441	11.0425	Transmembrane transport: GABA	2
AUS_129	0.286744	0.758654	2.00721	Transmembrane transport: GABA	2
AUS_130	1.02982	2.72466	7.20876	Transmembrane transport: GABA	2
AUS_131	1.27746	2.85649	8.94221	Transmembrane transport: GABA	2
AUS_132	0.340442	0.586798	2.3831	Transmembrane transport: GABA	2
AUS_133	1.39217	2.81371	9.7452	Transmembrane transport: GABA	2
AUS_135	1.12299	1.59082	7.8609	Transmembrane transport: GABA	2
AUS_136	0.382994	0.703096	2.68096	Transmembrane transport: GABA	2
AUS_138	0.857039	0.689965	5.99927	Transmembrane transport: GABA	2
AUS_139	0.975081	1.71126	6.82557	Transmembrane transport: GABA	2
AUS_14	1.24641	1.6071	8.72485	Transmembrane transport: GABA	2
AUS_140	0.65	1.12586	4.55	Transmembrane transport: GABA	2
AUS_141	0.7033	1.29055	4.9231	Transmembrane transport: GABA	2
AUS_142	0.73716	0.770371	5.16012	Transmembrane transport: GABA	2
AUS_143	0.997082	1.51972	6.97957	Transmembrane transport: GABA	2
AUS_144	0.417619	0.828653	2.92333	Transmembrane transport: GABA	2
AUS_145	1.70821	3.61058	11.9575	Transmembrane transport: GABA	2
AUS_146	0.848394	1.18615	5.93876	Transmembrane transport: GABA	2
AUS_147	0.285757	0.488022	2.0003	Transmembrane transport: GABA	2
AUS_148	0.492589	1.30327	3.44812	Transmembrane transport: GABA	2
AUS_149	0.897531	1.53283	6.28271	Transmembrane transport: GABA	2
AUS_15	0.518554	0.8856	3.62988	Transmembrane transport: GABA	2
AUS_150	1.10771	1.72659	7.75399	Transmembrane transport: GABA	2
AUS_151	1.48037	1.57363	10.3626	Transmembrane transport: GABA	2
AUS_152	1.08666	1.65985	7.60661	Transmembrane transport: GABA	2
AUS_153	0.962323	1.97168	6.73626	Transmembrane transport: GABA	2
AUS_155	0.728198	1.92663	5.09739	Transmembrane transport: GABA	2
AUS_156	0.560118	1.48193	3.92083	Transmembrane transport: GABA	2
AUS_159	0.73686	1.46291	5.15802	Transmembrane transport: GABA	2
AUS_16	1.06949	2.82962	7.48646	Transmembrane transport: GABA	2
AUS_160	1.22713	1.5573	8.58991	Transmembrane transport: GABA	2
AUS_162	1.13228	2.04691	7.92598	Transmembrane transport: GABA	2
AUS_165	0.9575	2.22231	6.7025	Transmembrane transport: GABA	2
AUS_166	1.19963	1.6683	8.39744	Transmembrane transport: GABA	2
AUS_167	0.614662	1.21157	4.30263	Transmembrane transport: GABA	2
AUS_168	0.881073	1.01651	6.16751	Transmembrane transport: GABA	2
AUS_169	1.14448	3.02801	8.01135	Transmembrane transport: GABA	2
AUS_173	0.595311	0.685895	4.16718	Transmembrane transport: GABA	2
AUS_174	1.52111	1.48828	10.6478	Transmembrane transport: GABA	2
AUS_175	0.184612	0.488437	1.29228	Transmembrane transport: GABA	2
AUS_176	1.624	1.14863	11.368	Transmembrane transport: GABA	2
AUS_177	0.838772	1.43248	5.8714	Transmembrane transport: GABA	2
AUS_179	0.777113	1.21736	5.43979	Transmembrane transport: GABA	2
AUS_18	0.548633	1.00674	3.84043	Transmembrane transport: GABA	2
AUS_180	0.245135	0.648565	1.71594	Transmembrane transport: GABA	2
AUS_181	1.62232	2.38018	11.3563	Transmembrane transport: GABA	2
AUS_182	0.756411	0.977697	5.29487	Transmembrane transport: GABA	2
AUS_183	0.509496	1.348	3.56647	Transmembrane transport: GABA	2
AUS_184	0.457507	0.837619	3.20255	Transmembrane transport: GABA	2
AUS_186	0.789013	1.35656	5.52309	Transmembrane transport: GABA	2
AUS_187	0.783152	1.03243	5.48207	Transmembrane transport: GABA	2
AUS_189	0.779023	1.42278	5.45316	Transmembrane transport: GABA	2
AUS_191	1.52151	2.64846	10.6506	Transmembrane transport: GABA	2
AUS_192	0	0	0	Transmembrane transport: GABA	2
AUS_193	0.550006	1.00973	3.85004	Transmembrane transport: GABA	2
AUS_194	0.408862	0.698265	2.86204	Transmembrane transport: GABA	2
AUS_195	1.15911	1.21718	8.11377	Transmembrane transport: GABA	2
AUS_197	0.308227	0.562413	2.15759	Transmembrane transport: GABA	2
AUS_199	1.51253	2.1049	10.5877	Transmembrane transport: GABA	2
AUS_2	0.752454	1.17112	5.26718	Transmembrane transport: GABA	2
AUS_20	1.79496	3.06673	12.5647	Transmembrane transport: GABA	2
AUS_200	0.530691	0.545071	3.71483	Transmembrane transport: GABA	2
AUS_201	0.821478	1.09395	5.75034	Transmembrane transport: GABA	2
AUS_203	0.630232	1.07633	4.41163	Transmembrane transport: GABA	2
AUS_205	1.19103	1.83008	8.33723	Transmembrane transport: GABA	2
AUS_206	1.7746	3.71631	12.4222	Transmembrane transport: GABA	2
AUS_208	0	0	0	Transmembrane transport: GABA	2
AUS_209	0.336988	0.575517	2.35892	Transmembrane transport: GABA	2
AUS_21	0.972483	1.66958	6.80738	Transmembrane transport: GABA	2
AUS_210	1.17423	2.41307	8.21959	Transmembrane transport: GABA	2
AUS_212	0.298178	0.788905	2.08725	Transmembrane transport: GABA	2
AUS_214	0.329919	0.563444	2.30943	Transmembrane transport: GABA	2
AUS_215	0.325346	0.405777	2.27742	Transmembrane transport: GABA	2
AUS_216	0.147278	0.389661	1.03095	Transmembrane transport: GABA	2
AUS_217	0.540006	0.991373	3.78004	Transmembrane transport: GABA	2
AUS_219	0.339758	0.898916	2.37831	Transmembrane transport: GABA	2
AUS_22	0.391699	1.03634	2.7419	Transmembrane transport: GABA	2
AUS_220	1.03281	1.37545	7.2297	Transmembrane transport: GABA	2
AUS_222	1.36209	1.72484	9.53461	Transmembrane transport: GABA	2
AUS_223	0.422795	0.599405	2.95956	Transmembrane transport: GABA	2
AUS_224	1.44529	2.32979	10.117	Transmembrane transport: GABA	2
AUS_225	0.30048	0.794995	2.10336	Transmembrane transport: GABA	2
AUS_228	0.46096	0.431189	3.22672	Transmembrane transport: GABA	2
AUS_23	1.03379	1.99246	7.23654	Transmembrane transport: GABA	2
AUS_231	0.516197	0.643812	3.61338	Transmembrane transport: GABA	2
AUS_232	0.39317	0.721803	2.75219	Transmembrane transport: GABA	2
AUS_236	0.771483	1.02716	5.40038	Transmembrane transport: GABA	2
AUS_237	0	0	0	Transmembrane transport: GABA	2
AUS_24	0.850646	1.00158	5.95452	Transmembrane transport: GABA	2
AUS_240	1.00809	1.85064	7.05663	Transmembrane transport: GABA	2
AUS_244	0.46796	1.2381	3.27572	Transmembrane transport: GABA	2
AUS_28	2.95826	6.61736	20.7078	Transmembrane transport: GABA	2
AUS_29	1.31583	2.61102	9.21082	Transmembrane transport: GABA	2
AUS_3	1.48579	3.39245	10.4006	Transmembrane transport: GABA	2
AUS_30	0.64591	1.70892	4.52137	Transmembrane transport: GABA	2
AUS_31	0.92443	1.15161	6.47101	Transmembrane transport: GABA	2
AUS_32	0.784031	1.04408	5.48821	Transmembrane transport: GABA	2
AUS_33	1.27583	1.54448	8.93078	Transmembrane transport: GABA	2
AUS_34	0.761807	1.02086	5.33265	Transmembrane transport: GABA	2
AUS_35	1.64649	2.19321	11.5254	Transmembrane transport: GABA	2
AUS_36	0.949389	1.45017	6.64572	Transmembrane transport: GABA	2
AUS_37	0	0	0	Transmembrane transport: GABA	2
AUS_38	0.320235	0.440916	2.24164	Transmembrane transport: GABA	2
AUS_39	0.910865	1.80737	6.37605	Transmembrane transport: GABA	2
AUS_40	0.50938	1.34769	3.56566	Transmembrane transport: GABA	2
AUS_41	0.811888	0.637499	5.68322	Transmembrane transport: GABA	2
AUS_42	0.678063	1.79399	4.74644	Transmembrane transport: GABA	2
AUS_43	1.07105	1.82916	7.49733	Transmembrane transport: GABA	2
AUS_44	1.19238	2.22862	8.34663	Transmembrane transport: GABA	2
AUS_45	0.96326	1.01142	6.74282	Transmembrane transport: GABA	2
AUS_46	1.97099	2.56689	13.797	Transmembrane transport: GABA	2
AUS_47	0.940597	0.877963	6.58418	Transmembrane transport: GABA	2
AUS_48	0.524253	1.38704	3.66977	Transmembrane transport: GABA	2
AUS_49	1.00643	1.19065	7.04499	Transmembrane transport: GABA	2
AUS_50	0.715844	1.5571	5.01091	Transmembrane transport: GABA	2
AUS_51	0.551704	0.688116	3.86193	Transmembrane transport: GABA	2
AUS_52	0	0	0	Transmembrane transport: GABA	2
AUS_53	1.12807	1.30148	7.89648	Transmembrane transport: GABA	2
AUS_54	0.405713	1.07342	2.83999	Transmembrane transport: GABA	2
AUS_55	1.18346	1.73213	8.28419	Transmembrane transport: GABA	2
AUS_56	0.274855	0.727199	1.92399	Transmembrane transport: GABA	2
AUS_57	1.8966	1.9934	13.2762	Transmembrane transport: GABA	2
AUS_58	0.572611	0.535629	4.00828	Transmembrane transport: GABA	2
AUS_59	1.07727	2.06291	7.54092	Transmembrane transport: GABA	2
AUS_60	0.87996	1.56423	6.15972	Transmembrane transport: GABA	2
AUS_61	1.43017	2.97984	10.0112	Transmembrane transport: GABA	2
AUS_63	0.54496	0.725682	3.81472	Transmembrane transport: GABA	2
AUS_64	0	0	0	Transmembrane transport: GABA	2
AUS_65	1.23511	1.00884	8.64578	Transmembrane transport: GABA	2
AUS_68	0.559588	1.17198	3.91712	Transmembrane transport: GABA	2
AUS_69	0.655716	1.42626	4.59001	Transmembrane transport: GABA	2
AUS_70	0.932646	2.46755	6.52852	Transmembrane transport: GABA	2
AUS_76	1.21465	2.41147	8.50252	Transmembrane transport: GABA	2
AUS_77	0.66953	1.77141	4.68671	Transmembrane transport: GABA	2
AUS_78	0.674887	1.42581	4.72421	Transmembrane transport: GABA	2
AUS_8	0.567137	1.5005	3.96996	Transmembrane transport: GABA	2
AUS_80	0.778912	2.06081	5.45238	Transmembrane transport: GABA	2
AUS_83	0.588165	1.55614	4.11715	Transmembrane transport: GABA	2
AUS_84	1.41751	2.91888	9.92258	Transmembrane transport: GABA	2
AUS_87	0	0	0	Transmembrane transport: GABA	2
AUS_89	0.288755	0.493144	2.02129	Transmembrane transport: GABA	2
AUS_9	1.06409	1.62553	7.44865	Transmembrane transport: GABA	2
AUS_90	0.641401	0.908637	4.4898	Transmembrane transport: GABA	2
AUS_91	0.813735	1.05053	5.69615	Transmembrane transport: GABA	2
AUS_94	1.77339	3.25735	12.4137	Transmembrane transport: GABA	2
AUS_95	2.15357	2.49461	15.075	Transmembrane transport: GABA	2
AUS_96	2.39855	4.16869	16.7899	Transmembrane transport: GABA	2
AUS_98	0.400989	0.684819	2.80692	Transmembrane transport: GABA	2
AUS_99	1.07422	2.0569	7.51957	Transmembrane transport: GABA	2
NT12001	1.41189	1.88776	9.88323	Transmembrane transport: GABA	2
NT12002	0.728692	0.912242	5.10084	Transmembrane transport: GABA	2
NT12003	1.12272	1.60499	7.85905	Transmembrane transport: GABA	2
NT12004	1.06804	1.33256	7.47631	Transmembrane transport: GABA	2
NT12005	1.78055	3.09951	12.4639	Transmembrane transport: GABA	2
NT12006	2.46903	3.13427	17.2832	Transmembrane transport: GABA	2
NT12007	0.357849	0.94678	2.50494	Transmembrane transport: GABA	2
NT12008	0	0	0	Transmembrane transport: GABA	2
NT12009	0.42664	0.783649	2.98648	Transmembrane transport: GABA	2
NT12011	2.23389	3.97838	15.6372	Transmembrane transport: GABA	2
NT12012	0.922457	2.44059	6.4572	Transmembrane transport: GABA	2
NT12013	0.77539	1.5394	5.42773	Transmembrane transport: GABA	2
NT12014	2.20738	4.04956	15.4517	Transmembrane transport: GABA	2
NT12015	0.978603	1.78735	6.85022	Transmembrane transport: GABA	2
NT12016	0.746979	1.48224	5.22885	Transmembrane transport: GABA	2
NT12017	0.739538	1.95663	5.17677	Transmembrane transport: GABA	2
NT12018	2.83135	4.04128	19.8195	Transmembrane transport: GABA	2
NT12019	0.905774	1.046	6.34042	Transmembrane transport: GABA	2
NT12020	0	0	0	Transmembrane transport: GABA	2
NT12021	0.741233	1.02187	5.18863	Transmembrane transport: GABA	2
NT12022	0.186198	0.492633	1.30338	Transmembrane transport: GABA	2
NT12023	0.913751	1.9827	6.39626	Transmembrane transport: GABA	2
NT12024	1.2427	2.14578	8.69887	Transmembrane transport: GABA	2
NT12025	1.22048	1.38867	8.54333	Transmembrane transport: GABA	2
NT12026	0.523698	1.38558	3.66589	Transmembrane transport: GABA	2
NT12027	0.59999	1.10145	4.19993	Transmembrane transport: GABA	2
NT12028	0.596801	0.930077	4.17761	Transmembrane transport: GABA	2
NT12029	1.0186	1.403	7.1302	Transmembrane transport: GABA	2
NT12030	0.452582	0.564469	3.16807	Transmembrane transport: GABA	2
NT12031	0.553309	1.46392	3.87316	Transmembrane transport: GABA	2
NT12032	1.0216	1.06328	7.15121	Transmembrane transport: GABA	2
NT12033	0.713403	0.825404	4.99382	Transmembrane transport: GABA	2
NT12034	1.27811	3.38156	8.94678	Transmembrane transport: GABA	2
NT12035	0.801869	1.60176	5.61308	Transmembrane transport: GABA	2
NT12036	0.489965	1.29633	3.42975	Transmembrane transport: GABA	2
NT12037	1.45377	2.06148	10.1764	Transmembrane transport: GABA	2
NT12038	0.341663	0.5835	2.39164	Transmembrane transport: GABA	2
NT12039	0.566858	1.04071	3.96801	Transmembrane transport: GABA	2
NT12040	0.474044	0.738505	3.31831	Transmembrane transport: GABA	2
NT12041	1.37189	1.67136	9.60321	Transmembrane transport: GABA	2
NT12042	1.84579	3.09747	12.9205	Transmembrane transport: GABA	2
NT12043	1.16835	1.32752	8.17848	Transmembrane transport: GABA	2
NT12044	0.416745	1.1026	2.91722	Transmembrane transport: GABA	2
NT12045	0.220263	0.376171	1.54184	Transmembrane transport: GABA	2
NT12046	0.52445	0.769173	3.67115	Transmembrane transport: GABA	2
NT12048	1.0896	1.91292	7.62717	Transmembrane transport: GABA	2
NT12049	0.876946	1.24304	6.13862	Transmembrane transport: GABA	2
NT12051	0	0	0	Transmembrane transport: GABA	2
NT12053	1.63109	2.57934	11.4176	Transmembrane transport: GABA	2
NT12054	1.66502	1.93219	11.6552	Transmembrane transport: GABA	2
NT12055	0.860039	0.804493	6.02027	Transmembrane transport: GABA	2
NT12056	1.34327	2.29407	9.40289	Transmembrane transport: GABA	2
NT12057	1.28006	2.54014	8.96042	Transmembrane transport: GABA	2
NT12058	0.708504	0.740734	4.95953	Transmembrane transport: GABA	2
NT12059	2.23826	2.45415	15.6678	Transmembrane transport: GABA	2
NT12060	1.09106	1.86335	7.63745	Transmembrane transport: GABA	2
NT12061	0.397266	1.05107	2.78086	Transmembrane transport: GABA	2
NT12062	0.639486	1.17345	4.4764	Transmembrane transport: GABA	2
NT12063	0.227635	0.602267	1.59345	Transmembrane transport: GABA	2
NT12064	0.150695	0.398703	1.05487	Transmembrane transport: GABA	2
NT12065	0.492101	0.976482	3.44471	Transmembrane transport: GABA	2
NT12066	0.448403	0.559465	3.13882	Transmembrane transport: GABA	2
NT12068	1.75262	2.30945	12.2683	Transmembrane transport: GABA	2
NT12069	1.57589	2.7384	11.0312	Transmembrane transport: GABA	2
NT12070	0.224161	0.593073	1.56912	Transmembrane transport: GABA	2
NT12072	0.432763	1.14498	3.02934	Transmembrane transport: GABA	2
NT12073	1.64674	4.35687	11.5272	Transmembrane transport: GABA	2
NT12074	1.50968	2.01418	10.5677	Transmembrane transport: GABA	2
NT12075	1.83259	3.07	12.8282	Transmembrane transport: GABA	2
NT12076	1.68974	2.88578	11.8282	Transmembrane transport: GABA	2
NT12077	0.671707	0.675191	4.70195	Transmembrane transport: GABA	2
NT12078	0.14967	0.39599	1.04769	Transmembrane transport: GABA	2
NT12079	1.5592	1.52344	10.9144	Transmembrane transport: GABA	2
NT12080	2.60878	2.43476	18.2615	Transmembrane transport: GABA	2
NT12081	0.676361	0.723825	4.73453	Transmembrane transport: GABA	2
NT12082	0.761094	1.01393	5.32766	Transmembrane transport: GABA	2
NT12084	0.224749	0.383833	1.57324	Transmembrane transport: GABA	2
NT12085	1.60729	3.31014	11.251	Transmembrane transport: GABA	2
NT12086	0.366477	0.626008	2.56534	Transmembrane transport: GABA	2
NT12087	0.825042	0.873389	5.77529	Transmembrane transport: GABA	2
NT12088	0.274409	0.468643	1.92087	Transmembrane transport: GABA	2
NT12089	1.97076	3.45858	13.7953	Transmembrane transport: GABA	2
NT12090	0.91278	1.16912	6.38946	Transmembrane transport: GABA	2
NT12091	0.638148	1.11994	4.46703	Transmembrane transport: GABA	2
NT12092	1.20208	1.77094	8.41456	Transmembrane transport: GABA	2
NT12093	1.13369	1.70492	7.93581	Transmembrane transport: GABA	2
NT12094	0	0	0	Transmembrane transport: GABA	2
NT12095	2.0301	3.46705	14.2107	Transmembrane transport: GABA	2
NT12096	0.628578	1.24666	4.40004	Transmembrane transport: GABA	2
NT12098	0.797351	1.46382	5.58146	Transmembrane transport: GABA	2
NT12099	0.531835	0.781598	3.72285	Transmembrane transport: GABA	2
NT12100	0.99738	1.53284	6.98166	Transmembrane transport: GABA	2
NT12102	0.552678	0.933465	3.86875	Transmembrane transport: GABA	2
NT12103	0.317873	0.841012	2.22511	Transmembrane transport: GABA	2
NT12104	0.525646	0.55175	3.67952	Transmembrane transport: GABA	2
NT12111	1.46985	2.24524	10.289	Transmembrane transport: GABA	2
NT12112	0.496126	1.31263	3.47289	Transmembrane transport: GABA	2
NT12115	0.197522	0.522594	1.38265	Transmembrane transport: GABA	2
NT12116	0.27442	0.726046	1.92094	Transmembrane transport: GABA	2
NT12117	0.840987	1.6103	5.88691	Transmembrane transport: GABA	2
NT12118	0.135126	0.357509	0.945879	Transmembrane transport: GABA	2
NT12119	0.723325	1.23582	5.06328	Transmembrane transport: GABA	2
NT12123	0	0	0	Transmembrane transport: GABA	2
NT12124	1.01994	1.35819	7.13959	Transmembrane transport: GABA	2
NT12125	0.437294	1.15697	3.06106	Transmembrane transport: GABA	2
NT12126	1.13799	1.45758	7.96595	Transmembrane transport: GABA	2
NT12127	0.404761	0.691261	2.83333	Transmembrane transport: GABA	2
NT12128	1.65052	2.13292	11.5537	Transmembrane transport: GABA	2
NT12130	0.618631	0.771568	4.33041	Transmembrane transport: GABA	2
NT12131	0.509882	0.709611	3.56917	Transmembrane transport: GABA	2
NT12132	0.32563	0.598093	2.27941	Transmembrane transport: GABA	2
NT12133	0.449449	1.18913	3.14614	Transmembrane transport: GABA	2
NT12134	0.128435	0.339808	0.899048	Transmembrane transport: GABA	2
NT12135	1.97805	3.42602	13.8464	Transmembrane transport: GABA	2
NT12136	1.08101	1.98459	7.5671	Transmembrane transport: GABA	2
NT12137	0.741148	1.02048	5.18804	Transmembrane transport: GABA	2
NT12143	0.603692	1.59722	4.22585	Transmembrane transport: GABA	2
NT12144	1.40446	1.47574	9.83123	Transmembrane transport: GABA	2
NT12145	0	0	0	Transmembrane transport: GABA	2
NT12146	0.717145	1.01398	5.02002	Transmembrane transport: GABA	2
NT12148	0.49139	0.839209	3.43973	Transmembrane transport: GABA	2
NT12149	0.717432	1.89815	5.02203	Transmembrane transport: GABA	2
NT12151	0.153323	0.405654	1.07326	Transmembrane transport: GABA	2
NT12152	1.10883	2.47934	7.76179	Transmembrane transport: GABA	2
NT12153	0.966413	1.24705	6.76489	Transmembrane transport: GABA	2
NT12154	0	0	0	Transmembrane transport: GABA	2
NT12155	0.388298	0.663145	2.71808	Transmembrane transport: GABA	2
NT12157	1.1418	0.853072	7.99263	Transmembrane transport: GABA	2
NT12158	0.29589	0.505328	2.07123	Transmembrane transport: GABA	2
NT12159	0.410669	0.701352	2.87469	Transmembrane transport: GABA	2
NT12160	0.25359	0.433177	1.77513	Transmembrane transport: GABA	2
NT12161	0.686648	0.720489	4.80654	Transmembrane transport: GABA	2
NT12163	0.414106	0.760598	2.89874	Transmembrane transport: GABA	2
NT12166	1.1575	1.49429	8.10247	Transmembrane transport: GABA	2
NT12167	0.481181	0.888882	3.36827	Transmembrane transport: GABA	2
NT12168	0.652228	1.14466	4.5656	Transmembrane transport: GABA	2
NT12169	0.286369	0.757661	2.00458	Transmembrane transport: GABA	2
NT12171	0.549082	0.535453	3.84357	Transmembrane transport: GABA	2
NT12172	1.19938	1.53626	8.39563	Transmembrane transport: GABA	2
NT12173	0.982156	1.88068	6.87509	Transmembrane transport: GABA	2
NT12174	0.711036	1.1076	4.97725	Transmembrane transport: GABA	2
NT12176	0.835355	1.74486	5.84749	Transmembrane transport: GABA	2
NT12177	1.00083	1.83738	7.00581	Transmembrane transport: GABA	2
NT12178	0.692325	0.797671	4.84627	Transmembrane transport: GABA	2
NT12179	0.731205	1.1169	5.11843	Transmembrane transport: GABA	2
NT12191	0.651366	0.812398	4.55956	Transmembrane transport: GABA	2
NT12193	1.61269	3.2546	11.2888	Transmembrane transport: GABA	2
NT12194	0.406828	1.07637	2.8478	Transmembrane transport: GABA	2
NT12196	0	0	0	Transmembrane transport: GABA	2
NT12197	0.965333	2.55403	6.75733	Transmembrane transport: GABA	2
NT12198	0.965521	1.0266	6.75865	Transmembrane transport: GABA	2
NT12199	1.41776	2.29073	9.92435	Transmembrane transport: GABA	2
NT12200	0.565477	0.753039	3.95834	Transmembrane transport: GABA	2
NT12202	1.00116	2.17771	7.0081	Transmembrane transport: GABA	2
NT12204	0.721865	1.02322	5.05306	Transmembrane transport: GABA	2
NT12205	1.46757	2.81019	10.273	Transmembrane transport: GABA	2
NT12206	0.775431	0.967134	5.42802	Transmembrane transport: GABA	2
NT12207	0.615148	0.555386	4.30604	Transmembrane transport: GABA	2
NT12208	0.399973	0.732888	2.79981	Transmembrane transport: GABA	2
NT12209	0	0	0	Transmembrane transport: GABA	2
NT12210	0.909742	1.45202	6.36819	Transmembrane transport: GABA	2
NT12211	0.476428	0.874654	3.335	Transmembrane transport: GABA	2
NT12212	1.07487	2.40348	7.52408	Transmembrane transport: GABA	2
NT12213	0.545109	1.0007	3.81576	Transmembrane transport: GABA	2
NT12214	0.356051	0.608072	2.49235	Transmembrane transport: GABA	2
NT12215	0.740907	0.956724	5.18635	Transmembrane transport: GABA	2
NT12216	1.29694	1.81518	9.07858	Transmembrane transport: GABA	2
NT12217	0.387811	0.711603	2.71467	Transmembrane transport: GABA	2
NT12218	1.11151	1.53051	7.78055	Transmembrane transport: GABA	2
NT12219	0.932367	1.6363	6.52657	Transmembrane transport: GABA	2
NT12220	0.373683	0.685705	2.61578	Transmembrane transport: GABA	2
NT12221	0.638214	0.878802	4.4675	Transmembrane transport: GABA	2
NT12222	0.303737	0.51873	2.12616	Transmembrane transport: GABA	2
NT12223	0.508366	0.634187	3.55856	Transmembrane transport: GABA	2
NT12224	0.200145	0.341813	1.40102	Transmembrane transport: GABA	2
NT12225	1.40939	2.15369	9.86575	Transmembrane transport: GABA	2
NT12226	0.683256	1.17307	4.78279	Transmembrane transport: GABA	2
NT12227	1.5642	2.68925	10.9494	Transmembrane transport: GABA	2
NT12228	0.593241	1.56957	4.15269	Transmembrane transport: GABA	2
NT12229	0	0	0	Transmembrane transport: GABA	2
NT12231	0.582112	0.801552	4.07479	Transmembrane transport: GABA	2
NT12232	0.74132	1.04835	5.18924	Transmembrane transport: GABA	2
NT12233	1.58671	2.10907	11.107	Transmembrane transport: GABA	2
NT12234	1.30182	3.4443	9.11276	Transmembrane transport: GABA	2
NT12235	0.904292	0.956905	6.33005	Transmembrane transport: GABA	2
NT12236	0.885209	1.55349	6.19646	Transmembrane transport: GABA	2
NT12237	0.887705	1.25752	6.21393	Transmembrane transport: GABA	2
NT12238	1.87963	2.10235	13.1574	Transmembrane transport: GABA	2
NT12239	0.430681	0.790297	3.01477	Transmembrane transport: GABA	2
NT12241	0.604298	1.59882	4.23009	Transmembrane transport: GABA	2
NT12242	1.02951	1.77411	7.20655	Transmembrane transport: GABA	2
NT12243	0.548474	0.852343	3.83932	Transmembrane transport: GABA	2
NT12244	1.30249	1.8127	9.11744	Transmembrane transport: GABA	2
NT12246	0.76995	1.25653	5.38965	Transmembrane transport: GABA	2
NT12247	0.827514	0.876093	5.7926	Transmembrane transport: GABA	2
NT12248	0.178662	0.472695	1.25063	Transmembrane transport: GABA	2
NT12250	0.145405	0.384705	1.01783	Transmembrane transport: GABA	2
NT12251	0.718747	1.90163	5.03123	Transmembrane transport: GABA	2
NT12253	0.87036	1.15802	6.09252	Transmembrane transport: GABA	2
NT12255	0.87585	2.05965	6.13095	Transmembrane transport: GABA	2
NT12256	0	0	0	Transmembrane transport: GABA	2
NT12257	0	0	0	Transmembrane transport: GABA	2
NT12258	0.998769	1.18762	6.99138	Transmembrane transport: GABA	2
NT12260	0.647175	1.00865	4.53022	Transmembrane transport: GABA	2
NT12261	0.855516	1.47406	5.98861	Transmembrane transport: GABA	2
NT12262	0.736581	1.94881	5.15607	Transmembrane transport: GABA	2
NT12263	1.63654	3.49862	11.4558	Transmembrane transport: GABA	2
NT12264	0.684747	0.841338	4.79323	Transmembrane transport: GABA	2
NT12265	1.01728	1.0678	7.12097	Transmembrane transport: GABA	2
NT12268	1.06862	2.82731	7.48036	Transmembrane transport: GABA	2
NT12269	0.353717	0.441162	2.47602	Transmembrane transport: GABA	2
NT12270	0.424216	0.780958	2.96951	Transmembrane transport: GABA	2
NT12272	0.804328	1.59597	5.6303	Transmembrane transport: GABA	2
NT12273	0.825619	1.40997	5.77933	Transmembrane transport: GABA	2
NT12274	0.545272	1.44265	3.8169	Transmembrane transport: GABA	2
NT12276	1.16118	2.39499	8.12824	Transmembrane transport: GABA	2
NT12277	0.624684	1.23952	4.37279	Transmembrane transport: GABA	2
NT12283	1.12407	1.30831	7.8685	Transmembrane transport: GABA	2
NT12285	0.390365	0.696096	2.73256	Transmembrane transport: GABA	2
NT12286	1.04568	1.70458	7.31975	Transmembrane transport: GABA	2
NT12287	0.45137	0.895659	3.15959	Transmembrane transport: GABA	2
NT12288	0.638403	0.904896	4.46882	Transmembrane transport: GABA	2
NT12289	0.928946	0.898645	6.50262	Transmembrane transport: GABA	2
NT12290	1.421	1.80363	9.94703	Transmembrane transport: GABA	2
NT12291	0	0	0	Transmembrane transport: GABA	2
NT12292	2.44886	4.41711	17.142	Transmembrane transport: GABA	2
NT12293	0.461876	0.788803	3.23313	Transmembrane transport: GABA	2
NT12296	0.817155	1.71228	5.72009	Transmembrane transport: GABA	2
NT12297	0.283691	0.750576	1.98584	Transmembrane transport: GABA	2
NT12298	0.311216	0.531502	2.17851	Transmembrane transport: GABA	2
NT12299	0.744954	1.97096	5.21467	Transmembrane transport: GABA	2
NT12300	0.728172	1.92656	5.0972	Transmembrane transport: GABA	2
NT12301	0.535855	0.983791	3.75099	Transmembrane transport: GABA	2
NT12302	0.658466	1.37917	4.60926	Transmembrane transport: GABA	2
NT12304	2.21186	4.28896	15.483	Transmembrane transport: GABA	2
NT12305	0.298902	0.510472	2.09231	Transmembrane transport: GABA	2
NT12306	0.584396	0.778083	4.09077	Transmembrane transport: GABA	2
NT12308	0.622851	0.856969	4.35996	Transmembrane transport: GABA	2
NT12309	1.34973	2.07439	9.44814	Transmembrane transport: GABA	2
NT12310	0.781862	1.37216	5.47304	Transmembrane transport: GABA	2
NT12311	0.383889	1.01567	2.68722	Transmembrane transport: GABA	2
NT12312	0.674348	1.42098	4.72044	Transmembrane transport: GABA	2
NT12313	0.357375	0.610335	2.50163	Transmembrane transport: GABA	2
NT12314	0.613834	0.845459	4.29684	Transmembrane transport: GABA	2
NT12315	0.168618	0.446121	1.18033	Transmembrane transport: GABA	2
NT12316	1.42449	2.4999	9.9714	Transmembrane transport: GABA	2
NT12318	0.432451	1.14416	3.02716	Transmembrane transport: GABA	2
NT12319	0.376078	0.690425	2.63254	Transmembrane transport: GABA	2
NT12321	0.441125	0.753365	3.08788	Transmembrane transport: GABA	2
NT12322	1.43204	2.51314	10.0242	Transmembrane transport: GABA	2
NT12323	2.02051	4.46046	14.1436	Transmembrane transport: GABA	2
NT12324	1.1515	1.97788	8.06051	Transmembrane transport: GABA	2
NT12326	0.267179	0.456294	1.87025	Transmembrane transport: GABA	2
NT12327	1.05669	1.11838	7.39682	Transmembrane transport: GABA	2
NT12328	1.02533	1.88147	7.1773	Transmembrane transport: GABA	2
NT12329	1.25002	3.30723	8.75011	Transmembrane transport: GABA	2
NT12330	1.27674	2.27384	8.93719	Transmembrane transport: GABA	2
NT12331	0.415352	0.82968	2.90747	Transmembrane transport: GABA	2
NT12332	0.176947	0.468159	1.23863	Transmembrane transport: GABA	2
NT12333	0.202395	0.535487	1.41676	Transmembrane transport: GABA	2
NT12336	1.46001	1.8698	10.2201	Transmembrane transport: GABA	2
NT12337	1.32735	1.68421	9.29143	Transmembrane transport: GABA	2
NT12338	0.507932	0.93249	3.55552	Transmembrane transport: GABA	2
NT12339	1.44128	1.32609	10.0889	Transmembrane transport: GABA	2
NT12341	0.552271	1.46117	3.8659	Transmembrane transport: GABA	2
NT12343	0.233044	0.616576	1.63131	Transmembrane transport: GABA	2
NT12344	1.16783	3.08978	8.1748	Transmembrane transport: GABA	2
NT12346	0	0	0	Transmembrane transport: GABA	2
NT12347	0.672279	0.925958	4.70595	Transmembrane transport: GABA	2
NT12348	1.52526	1.68267	10.6768	Transmembrane transport: GABA	2
NT12350	0	0	0	Transmembrane transport: GABA	2
NT12351	1.7525	2.20855	12.2675	Transmembrane transport: GABA	2
NT12353	0.956787	1.89953	6.69751	Transmembrane transport: GABA	2
NT12354	0.535171	0.98246	3.7462	Transmembrane transport: GABA	2
NT12355	0	0	0	Transmembrane transport: GABA	2
NT12356	1.64353	1.93747	11.5047	Transmembrane transport: GABA	2
NT12357	0.736049	1.12433	5.15234	Transmembrane transport: GABA	2
NT12358	0.657507	1.15395	4.60255	Transmembrane transport: GABA	2
NT12359	1.24808	2.79079	8.73657	Transmembrane transport: GABA	2
NT12361	1.61922	2.23799	11.3345	Transmembrane transport: GABA	2
NT12362	0.840571	0.874261	5.884	Transmembrane transport: GABA	2
NT12364	0.96195	1.90873	6.73365	Transmembrane transport: GABA	2
NT12367	0.36869	0.975463	2.58083	Transmembrane transport: GABA	2
NT12368	0.690016	1.27023	4.83011	Transmembrane transport: GABA	2
NT12370	0.936105	1.32744	6.55273	Transmembrane transport: GABA	2
NT12371	0.993624	1.5485	6.95537	Transmembrane transport: GABA	2
NT12372	1.21708	1.87126	8.51957	Transmembrane transport: GABA	2
NT12373	1.27973	2.30573	8.95811	Transmembrane transport: GABA	2
NT12375	2.18251	2.44086	15.2776	Transmembrane transport: GABA	2
NT12376	0.498203	0.920327	3.48742	Transmembrane transport: GABA	2
NT12377	0.600029	0.826152	4.2002	Transmembrane transport: GABA	2
NT12381	2.67144	4.10733	18.7	Transmembrane transport: GABA	2
NT12384	2.60506	3.27122	18.2354	Transmembrane transport: GABA	2
NT12385	1.1082	1.90927	7.75737	Transmembrane transport: GABA	2
NT12386	0.123749	0.32741	0.866246	Transmembrane transport: GABA	2
NT12387	0.538401	0.671504	3.76881	Transmembrane transport: GABA	2
NT12388	0.209697	0.554806	1.46788	Transmembrane transport: GABA	2
NT12389	2.55456	3.48989	17.8819	Transmembrane transport: GABA	2
NT12392	1.12151	1.9255	7.85056	Transmembrane transport: GABA	2
NT12394	0.829053	1.1756	5.80337	Transmembrane transport: GABA	2
NT12395	0.765578	2.02553	5.35905	Transmembrane transport: GABA	2
NT12396	0.959504	2.14552	6.71653	Transmembrane transport: GABA	2
NT12398	0.862787	1.71204	6.03951	Transmembrane transport: GABA	2
NT12399	0.481504	0.822324	3.37052	Transmembrane transport: GABA	2
NT12400	1.86749	2.23959	13.0725	Transmembrane transport: GABA	2
NT12401	0.975466	1.34359	6.82826	Transmembrane transport: GABA	2
NT12402	0.890599	1.26917	6.23419	Transmembrane transport: GABA	2
NT12404	1.3872	2.0409	9.7104	Transmembrane transport: GABA	2
NT12405	1.71914	2.43147	12.034	Transmembrane transport: GABA	2
NT12406	1.80407	3.10488	12.6285	Transmembrane transport: GABA	2
NT12407	1.43507	1.91099	10.0455	Transmembrane transport: GABA	2
NT12409	0.166326	0.440058	1.16428	Transmembrane transport: GABA	2
NT12410	0.673021	1.18154	4.71115	Transmembrane transport: GABA	2
NT12411	1.27771	2.34577	8.94394	Transmembrane transport: GABA	2
NT12413	0.40292	0.739704	2.82044	Transmembrane transport: GABA	2
NT12414	0.449713	1.18983	3.14799	Transmembrane transport: GABA	2
NT12415	0.728832	0.765347	5.10183	Transmembrane transport: GABA	2
NT12416	0.928016	1.0779	6.49611	Transmembrane transport: GABA	2
NT12418	0.524032	1.38646	3.66823	Transmembrane transport: GABA	2
NT12420	0.36056	0.661912	2.52392	Transmembrane transport: GABA	2
NT12421	0.693354	1.18413	4.85348	Transmembrane transport: GABA	2
NT12422	0.85969	0.900828	6.01783	Transmembrane transport: GABA	2
NT12423	1.11069	2.13207	7.77485	Transmembrane transport: GABA	2
NT12425	0.576629	1.14421	4.0364	Transmembrane transport: GABA	2
NT12427	0.761994	1.36739	5.33396	Transmembrane transport: GABA	2
NT12428	1.00316	1.93415	7.02214	Transmembrane transport: GABA	2
NT12429	1.13098	1.50604	7.91684	Transmembrane transport: GABA	2
NT12430	0.567181	1.04175	3.97026	Transmembrane transport: GABA	2
NT12432	0.841788	1.2863	5.89252	Transmembrane transport: GABA	2
NT12433	2.38027	2.36172	16.6619	Transmembrane transport: GABA	2
NT12435	1.62737	1.86103	11.3916	Transmembrane transport: GABA	2
NT12437	1.58455	1.74684	11.0919	Transmembrane transport: GABA	2
NT12439	0.319485	0.584925	2.2364	Transmembrane transport: GABA	2
NT12440	1.50707	2.13215	10.5495	Transmembrane transport: GABA	2
NT12443	0.732113	1.1395	5.12479	Transmembrane transport: GABA	2
NT12446	0.61808	1.63529	4.32656	Transmembrane transport: GABA	2
NT12448	0	0	0	Transmembrane transport: GABA	2
NT12449	1.26971	1.33468	8.888	Transmembrane transport: GABA	2
NT12451	0.401494	0.737057	2.81046	Transmembrane transport: GABA	2
NT12452	0.585973	0.730837	4.10181	Transmembrane transport: GABA	2
NT12453	0	0	0	Transmembrane transport: GABA	2
NT12454	0.763462	0.929087	5.34423	Transmembrane transport: GABA	2
NT12457	1.20206	1.84757	8.41442	Transmembrane transport: GABA	2
NT12458	1.36126	3.60155	9.52882	Transmembrane transport: GABA	2
NT12459	1.0961	1.40396	7.67268	Transmembrane transport: GABA	2
NT12460	1.28939	2.10443	9.02572	Transmembrane transport: GABA	2
NT12531	1.65077	3.88194	11.5554	Transmembrane transport: GABA	2
NT12532	0.145365	0.3846	1.01756	Transmembrane transport: GABA	2
NT12534	0	0	0	Transmembrane transport: GABA	2
NT12536	0.897422	1.952	6.28196	Transmembrane transport: GABA	2
NT12537	0.109295	0.289167	0.765064	Transmembrane transport: GABA	2
NT12538	0.1757	0.464858	1.2299	Transmembrane transport: GABA	2
NT12539	0.463803	0.792094	3.24662	Transmembrane transport: GABA	2
NT12540	0.844492	1.46267	5.91144	Transmembrane transport: GABA	2
NT12542	0.999558	1.26786	6.99691	Transmembrane transport: GABA	2
NT12543	0.549673	0.758505	3.84771	Transmembrane transport: GABA	2
NT12545	1.16203	1.08737	8.13424	Transmembrane transport: GABA	2
NT12546	0.479024	0.879835	3.35317	Transmembrane transport: GABA	2
NT12547	0.859414	1.1442	6.0159	Transmembrane transport: GABA	2
NT12548	0.765571	1.34354	5.359	Transmembrane transport: GABA	2
NT12549	0.607552	1.60743	4.25286	Transmembrane transport: GABA	2
NT12550	0.418388	0.652032	2.92872	Transmembrane transport: GABA	2
NT12551	0.573504	1.04753	4.01453	Transmembrane transport: GABA	2
NT12552	0.568011	0.78209	3.97608	Transmembrane transport: GABA	2
NT12553	2.56521	4.71158	17.9565	Transmembrane transport: GABA	2
NT12554	0.377284	0.998201	2.64099	Transmembrane transport: GABA	2
NT12555	0.673425	0.844438	4.71398	Transmembrane transport: GABA	2
NT12557	1.37912	3.14888	9.65383	Transmembrane transport: GABA	2
NT12558	0.222954	0.380779	1.56068	Transmembrane transport: GABA	2
NT12559	0.183246	0.484822	1.28272	Transmembrane transport: GABA	2
NT12560	0.648872	1.45092	4.5421	Transmembrane transport: GABA	2
NT12561	0.190856	0.504958	1.33599	Transmembrane transport: GABA	2
NT12562	1.61085	2.08103	11.2759	Transmembrane transport: GABA	2
NT12563	0.689652	1.22045	4.82756	Transmembrane transport: GABA	2
NT12565	0.332037	0.567062	2.32426	Transmembrane transport: GABA	2
NT12566	1.29021	1.80198	9.03144	Transmembrane transport: GABA	2
NT12567	0.90486	1.40952	6.33402	Transmembrane transport: GABA	2
NT12569	0.541397	0.745488	3.78978	Transmembrane transport: GABA	2
NT12570	0.761027	1.4572	5.32719	Transmembrane transport: GABA	2
NT12571	0.476361	0.874531	3.33453	Transmembrane transport: GABA	2
NT12572	0.382522	0.702256	2.67766	Transmembrane transport: GABA	2
NT12573	1.19726	1.53404	8.38082	Transmembrane transport: GABA	2
NT12574	0.252838	0.668947	1.76987	Transmembrane transport: GABA	2
NT12575	0.687882	1.44067	4.81518	Transmembrane transport: GABA	2
NT12576	0.322113	0.550112	2.25479	Transmembrane transport: GABA	2
NT12577	1.07704	2.84959	7.53931	Transmembrane transport: GABA	2
NT12579	0.129587	0.342854	0.907107	Transmembrane transport: GABA	2
NT12580	0.53603	1.4182	3.75221	Transmembrane transport: GABA	2
NT12581	2.14281	5.66933	14.9996	Transmembrane transport: GABA	2
NT12582	1.13918	1.446	7.97428	Transmembrane transport: GABA	2
NT12586	0.711065	1.29867	4.97746	Transmembrane transport: GABA	2
NT12587	0.940083	1.41376	6.58058	Transmembrane transport: GABA	2
NT12588	0.849731	1.49127	5.94812	Transmembrane transport: GABA	2
NT12589	0.693726	1.83543	4.85608	Transmembrane transport: GABA	2
NT12590	0.703582	1.29234	4.92508	Transmembrane transport: GABA	2
NT12591	0.306529	0.811001	2.14571	Transmembrane transport: GABA	2
NT12592	0.456673	0.838386	3.19671	Transmembrane transport: GABA	2
NT12593	1.48064	3.91741	10.3645	Transmembrane transport: GABA	2
NT12594	0.919356	1.14664	6.43549	Transmembrane transport: GABA	2
NT12595	1.2702	1.24271	8.89138	Transmembrane transport: GABA	2
NT12596	0.538173	0.569012	3.76721	Transmembrane transport: GABA	2
NT12597	0.927825	2.11846	6.49478	Transmembrane transport: GABA	2
NT12598	0.883938	1.24264	6.18757	Transmembrane transport: GABA	2
NT12599	1.42919	3.10113	10.0043	Transmembrane transport: GABA	2
NT12600	0	0	0	Transmembrane transport: GABA	2
NT12601	0	0	0	Transmembrane transport: GABA	2
NT12602	0.465521	1.23165	3.25864	Transmembrane transport: GABA	2
NT12603	1.11147	2.94066	7.78026	Transmembrane transport: GABA	2
NT12605	2.16981	5.74079	15.1887	Transmembrane transport: GABA	2
NT12606	1.17275	1.48856	8.20922	Transmembrane transport: GABA	2
NT12607	0.894354	0.957996	6.26048	Transmembrane transport: GABA	2
NT12608	0.311076	0.617272	2.17753	Transmembrane transport: GABA	2
NT12609	0	0	0	Transmembrane transport: GABA	2
NT12610	0.970692	0.718062	6.79484	Transmembrane transport: GABA	2
NT12611	1.45686	1.15865	10.198	Transmembrane transport: GABA	2
NT12612	1.30077	1.77903	9.1054	Transmembrane transport: GABA	2
NT12613	0.733524	1.25273	5.13467	Transmembrane transport: GABA	2
NT12614	1.51972	1.60544	10.638	Transmembrane transport: GABA	2
NT12615	0.68804	1.20791	4.81628	Transmembrane transport: GABA	2
NT12616	0	0	0	Transmembrane transport: GABA	2
NT12617	0.91589	1.38161	6.41123	Transmembrane transport: GABA	2
NT12618	0.514683	1.12001	3.60278	Transmembrane transport: GABA	2
NT12619	1.26031	1.89605	8.82217	Transmembrane transport: GABA	2
NT12704	0.956075	1.35821	6.69253	Transmembrane transport: GABA	2
NT12705	0.783017	1.37908	5.48112	Transmembrane transport: GABA	2
AUS_1	5.73764	13.0994	45.9011	Transmembrane transport: glutamate channel	2
AUS_100	5.43882	12.4194	43.5105	Transmembrane transport: glutamate channel	2
AUS_101	4.6979	10.1916	37.5832	Transmembrane transport: glutamate channel	2
AUS_102	5.03086	11.4966	40.2469	Transmembrane transport: glutamate channel	2
AUS_103	5.82683	10.9151	46.6146	Transmembrane transport: glutamate channel	2
AUS_104	6.02244	14.3893	48.1795	Transmembrane transport: glutamate channel	2
AUS_105	4.47888	8.98087	35.831	Transmembrane transport: glutamate channel	2
AUS_106	6.00924	14.1901	48.0739	Transmembrane transport: glutamate channel	2
AUS_107	9.0534	20.9447	72.4272	Transmembrane transport: glutamate channel	2
AUS_109	6.42307	15.8705	51.3846	Transmembrane transport: glutamate channel	2
AUS_110	8.3358	20.7111	66.6864	Transmembrane transport: glutamate channel	2
AUS_111	6.39049	15.3402	51.1239	Transmembrane transport: glutamate channel	2
AUS_113	5.15784	13.0475	41.2628	Transmembrane transport: glutamate channel	2
AUS_114	5.89715	13.4841	47.1772	Transmembrane transport: glutamate channel	2
AUS_117	5.67329	13.6928	45.3863	Transmembrane transport: glutamate channel	2
AUS_119	5.68519	14.8293	45.4815	Transmembrane transport: glutamate channel	2
AUS_120	8.25527	17.2494	66.0422	Transmembrane transport: glutamate channel	2
AUS_121	7.88055	19.0327	63.0444	Transmembrane transport: glutamate channel	2
AUS_123	8.17202	17.3922	65.3762	Transmembrane transport: glutamate channel	2
AUS_124	7.43433	20.0238	59.4746	Transmembrane transport: glutamate channel	2
AUS_125	6.82909	17.6858	54.6327	Transmembrane transport: glutamate channel	2
AUS_126	7.30338	14.54	58.427	Transmembrane transport: glutamate channel	2
AUS_127	4.87385	11.1039	38.9908	Transmembrane transport: glutamate channel	2
AUS_128	6.20611	14.9906	49.6489	Transmembrane transport: glutamate channel	2
AUS_129	7.03861	18.6623	56.3089	Transmembrane transport: glutamate channel	2
AUS_130	6.17185	13.9809	49.3748	Transmembrane transport: glutamate channel	2
AUS_131	10.1903	26.3908	81.5224	Transmembrane transport: glutamate channel	2
AUS_132	8.90229	20.3301	71.2183	Transmembrane transport: glutamate channel	2
AUS_133	6.98668	16.7001	55.8934	Transmembrane transport: glutamate channel	2
AUS_135	6.25615	14.186	50.0492	Transmembrane transport: glutamate channel	2
AUS_136	7.24577	18.7639	57.9662	Transmembrane transport: glutamate channel	2
AUS_138	7.24357	18.9102	57.9485	Transmembrane transport: glutamate channel	2
AUS_139	6.02659	10.7541	48.2127	Transmembrane transport: glutamate channel	2
AUS_14	7.21765	16.8705	57.7412	Transmembrane transport: glutamate channel	2
AUS_140	9.48694	17.5369	75.8956	Transmembrane transport: glutamate channel	2
AUS_141	6.49432	14.0747	51.9546	Transmembrane transport: glutamate channel	2
AUS_142	6.29901	16.4758	50.3921	Transmembrane transport: glutamate channel	2
AUS_143	10.0182	24.569	80.1457	Transmembrane transport: glutamate channel	2
AUS_144	3.59976	7.47249	28.7981	Transmembrane transport: glutamate channel	2
AUS_145	6.06352	12.4197	48.5082	Transmembrane transport: glutamate channel	2
AUS_146	8.23312	20.2306	65.8649	Transmembrane transport: glutamate channel	2
AUS_147	4.28416	11.2114	34.2733	Transmembrane transport: glutamate channel	2
AUS_148	3.07167	5.45353	24.5733	Transmembrane transport: glutamate channel	2
AUS_149	5.07366	11.9802	40.5892	Transmembrane transport: glutamate channel	2
AUS_15	8.50147	20.3313	68.0117	Transmembrane transport: glutamate channel	2
AUS_150	4.50308	11.9692	36.0246	Transmembrane transport: glutamate channel	2
AUS_151	8.00808	19.9334	64.0647	Transmembrane transport: glutamate channel	2
AUS_152	4.76699	10.8447	38.1359	Transmembrane transport: glutamate channel	2
AUS_153	9.06709	23.3474	72.5367	Transmembrane transport: glutamate channel	2
AUS_155	6.97478	17.7973	55.7983	Transmembrane transport: glutamate channel	2
AUS_156	7.67984	19.124	61.4387	Transmembrane transport: glutamate channel	2
AUS_159	5.13839	12.288	41.1071	Transmembrane transport: glutamate channel	2
AUS_16	7.74638	20.6469	61.9711	Transmembrane transport: glutamate channel	2
AUS_160	6.48179	15.9042	51.8543	Transmembrane transport: glutamate channel	2
AUS_162	6.40235	13.1398	51.2188	Transmembrane transport: glutamate channel	2
AUS_165	2.76812	5.32156	22.145	Transmembrane transport: glutamate channel	2
AUS_166	5.33491	13.1652	42.6793	Transmembrane transport: glutamate channel	2
AUS_167	8.80712	20.6079	70.457	Transmembrane transport: glutamate channel	2
AUS_168	6.13316	14.6851	49.0653	Transmembrane transport: glutamate channel	2
AUS_169	7.6238	18.5517	60.9904	Transmembrane transport: glutamate channel	2
AUS_173	5.41259	11.3861	43.3007	Transmembrane transport: glutamate channel	2
AUS_174	6.42638	17.6356	51.411	Transmembrane transport: glutamate channel	2
AUS_175	6.27152	16.8062	50.1722	Transmembrane transport: glutamate channel	2
AUS_176	6.99338	15.248	55.9471	Transmembrane transport: glutamate channel	2
AUS_177	4.53247	10.733	36.2597	Transmembrane transport: glutamate channel	2
AUS_179	8.45168	19.6963	67.6134	Transmembrane transport: glutamate channel	2
AUS_18	2.68628	6.22786	21.4902	Transmembrane transport: glutamate channel	2
AUS_180	5.16587	12.0524	41.3269	Transmembrane transport: glutamate channel	2
AUS_181	9.0192	20.8651	72.1536	Transmembrane transport: glutamate channel	2
AUS_182	2.53736	6.37878	20.2988	Transmembrane transport: glutamate channel	2
AUS_183	6.30217	15.5269	50.4174	Transmembrane transport: glutamate channel	2
AUS_184	6.84768	14.4846	54.7814	Transmembrane transport: glutamate channel	2
AUS_186	7.07802	17.2259	56.6241	Transmembrane transport: glutamate channel	2
AUS_187	7.05282	15.0021	56.4225	Transmembrane transport: glutamate channel	2
AUS_189	7.13952	17.0986	57.1161	Transmembrane transport: glutamate channel	2
AUS_191	8.41207	20.7404	67.2965	Transmembrane transport: glutamate channel	2
AUS_192	5.9254	13.6548	47.4032	Transmembrane transport: glutamate channel	2
AUS_193	7.01977	17.4206	56.1581	Transmembrane transport: glutamate channel	2
AUS_194	7.67923	18.8934	61.4338	Transmembrane transport: glutamate channel	2
AUS_195	10.3803	23.3093	83.0427	Transmembrane transport: glutamate channel	2
AUS_197	5.4989	12.3817	43.9912	Transmembrane transport: glutamate channel	2
AUS_199	10.5301	27.0061	84.2411	Transmembrane transport: glutamate channel	2
AUS_2	7.07833	16.3754	56.6267	Transmembrane transport: glutamate channel	2
AUS_20	5.30892	13.1372	42.4714	Transmembrane transport: glutamate channel	2
AUS_200	6.67328	14.4473	53.3862	Transmembrane transport: glutamate channel	2
AUS_201	6.63735	15.0884	53.0988	Transmembrane transport: glutamate channel	2
AUS_203	7.16473	14.5509	57.3178	Transmembrane transport: glutamate channel	2
AUS_205	6.071	14.1579	48.568	Transmembrane transport: glutamate channel	2
AUS_206	8.99914	23.0513	71.9931	Transmembrane transport: glutamate channel	2
AUS_208	8.41981	21.7212	67.3585	Transmembrane transport: glutamate channel	2
AUS_209	8.43285	18.4038	67.4628	Transmembrane transport: glutamate channel	2
AUS_21	6.54779	17.6453	52.3823	Transmembrane transport: glutamate channel	2
AUS_210	7.60981	17.8907	60.8785	Transmembrane transport: glutamate channel	2
AUS_212	5.39576	12.2902	43.1661	Transmembrane transport: glutamate channel	2
AUS_214	6.78324	19.1859	54.2659	Transmembrane transport: glutamate channel	2
AUS_215	6.28836	16.7923	50.3069	Transmembrane transport: glutamate channel	2
AUS_216	5.41416	12.1085	43.3133	Transmembrane transport: glutamate channel	2
AUS_217	7.95033	19.9813	63.6027	Transmembrane transport: glutamate channel	2
AUS_219	5.16248	12.3934	41.2998	Transmembrane transport: glutamate channel	2
AUS_22	9.90928	27.0312	79.2743	Transmembrane transport: glutamate channel	2
AUS_220	5.9787	14.2478	47.8296	Transmembrane transport: glutamate channel	2
AUS_222	8.38683	19.9716	67.0947	Transmembrane transport: glutamate channel	2
AUS_223	6.34201	14.3552	50.7361	Transmembrane transport: glutamate channel	2
AUS_224	7.54895	18.3735	60.3916	Transmembrane transport: glutamate channel	2
AUS_225	6.85775	13.7407	54.862	Transmembrane transport: glutamate channel	2
AUS_228	7.30576	16.0225	58.446	Transmembrane transport: glutamate channel	2
AUS_23	8.42621	20.2507	67.4097	Transmembrane transport: glutamate channel	2
AUS_231	8.53637	20.9851	68.291	Transmembrane transport: glutamate channel	2
AUS_232	4.70401	9.27696	37.6321	Transmembrane transport: glutamate channel	2
AUS_236	5.99922	14.6526	47.9937	Transmembrane transport: glutamate channel	2
AUS_237	9.19559	20.3016	73.5647	Transmembrane transport: glutamate channel	2
AUS_24	6.95057	17.0708	55.6046	Transmembrane transport: glutamate channel	2
AUS_240	5.58611	13.1821	44.6889	Transmembrane transport: glutamate channel	2
AUS_244	7.16563	20.2675	57.3251	Transmembrane transport: glutamate channel	2
AUS_28	5.29884	12.2877	42.3907	Transmembrane transport: glutamate channel	2
AUS_29	5.23315	11.0808	41.8652	Transmembrane transport: glutamate channel	2
AUS_3	5.36283	14.1465	42.9027	Transmembrane transport: glutamate channel	2
AUS_30	4.34947	7.90351	34.7958	Transmembrane transport: glutamate channel	2
AUS_31	7.0506	14.4138	56.4048	Transmembrane transport: glutamate channel	2
AUS_32	5.83593	13.2237	46.6874	Transmembrane transport: glutamate channel	2
AUS_33	7.35254	18.3886	58.8203	Transmembrane transport: glutamate channel	2
AUS_34	5.3987	13.3735	43.1896	Transmembrane transport: glutamate channel	2
AUS_35	10.3059	17.8105	82.4471	Transmembrane transport: glutamate channel	2
AUS_36	4.94229	11.4586	39.5383	Transmembrane transport: glutamate channel	2
AUS_37	5.73348	12.1617	45.8679	Transmembrane transport: glutamate channel	2
AUS_38	5.49669	13.419	43.9735	Transmembrane transport: glutamate channel	2
AUS_39	5.54543	11.3434	44.3635	Transmembrane transport: glutamate channel	2
AUS_40	6.93075	16.4831	55.446	Transmembrane transport: glutamate channel	2
AUS_41	8.0358	15.0941	64.2864	Transmembrane transport: glutamate channel	2
AUS_42	8.0166	21.1616	64.1328	Transmembrane transport: glutamate channel	2
AUS_43	4.80696	10.31	38.4557	Transmembrane transport: glutamate channel	2
AUS_44	8.26697	19.708	66.1357	Transmembrane transport: glutamate channel	2
AUS_45	7.4624	18.3972	59.6992	Transmembrane transport: glutamate channel	2
AUS_46	7.65294	14.7722	61.2235	Transmembrane transport: glutamate channel	2
AUS_47	7.01042	15.8051	56.0833	Transmembrane transport: glutamate channel	2
AUS_48	5.00567	12.859	40.0454	Transmembrane transport: glutamate channel	2
AUS_49	5.52119	13.9069	44.1695	Transmembrane transport: glutamate channel	2
AUS_50	11.5023	29.4538	92.0181	Transmembrane transport: glutamate channel	2
AUS_51	8.05673	19.2653	64.4538	Transmembrane transport: glutamate channel	2
AUS_52	5.6924	15.1623	45.5392	Transmembrane transport: glutamate channel	2
AUS_53	8.28279	18.6991	66.2624	Transmembrane transport: glutamate channel	2
AUS_54	6.88282	17.3275	55.0626	Transmembrane transport: glutamate channel	2
AUS_55	5.80423	13.5907	46.4338	Transmembrane transport: glutamate channel	2
AUS_56	5.21568	11.9907	41.7254	Transmembrane transport: glutamate channel	2
AUS_57	9.44168	22.248	75.5335	Transmembrane transport: glutamate channel	2
AUS_58	5.9313	12.0073	47.4504	Transmembrane transport: glutamate channel	2
AUS_59	6.14612	14.5813	49.1689	Transmembrane transport: glutamate channel	2
AUS_60	8.45833	20.8673	67.6666	Transmembrane transport: glutamate channel	2
AUS_61	6.78605	17.7963	54.2884	Transmembrane transport: glutamate channel	2
AUS_63	6.21648	12.9814	49.7319	Transmembrane transport: glutamate channel	2
AUS_64	9.94182	18.1773	79.5346	Transmembrane transport: glutamate channel	2
AUS_65	6.15076	13.656	49.2061	Transmembrane transport: glutamate channel	2
AUS_68	5.88397	14.7797	47.0718	Transmembrane transport: glutamate channel	2
AUS_69	6.38987	17.5162	51.119	Transmembrane transport: glutamate channel	2
AUS_70	3.26366	8.71526	26.1093	Transmembrane transport: glutamate channel	2
AUS_76	8.7782	18.8644	70.2256	Transmembrane transport: glutamate channel	2
AUS_77	4.20782	10.8077	33.6626	Transmembrane transport: glutamate channel	2
AUS_78	4.74472	11.4049	37.9578	Transmembrane transport: glutamate channel	2
AUS_8	4.43351	9.59563	35.4681	Transmembrane transport: glutamate channel	2
AUS_80	6.58783	15.2581	52.7026	Transmembrane transport: glutamate channel	2
AUS_83	9.86076	22.6851	78.8861	Transmembrane transport: glutamate channel	2
AUS_84	8.60271	19.1581	68.8217	Transmembrane transport: glutamate channel	2
AUS_87	9.5486	17.7567	76.3888	Transmembrane transport: glutamate channel	2
AUS_89	8.55907	22.2754	68.4725	Transmembrane transport: glutamate channel	2
AUS_9	8.64928	20.4934	69.1943	Transmembrane transport: glutamate channel	2
AUS_90	7.79316	20.7837	62.3453	Transmembrane transport: glutamate channel	2
AUS_91	8.49724	19.6368	67.9779	Transmembrane transport: glutamate channel	2
AUS_94	12.2448	28.9161	97.958	Transmembrane transport: glutamate channel	2
AUS_95	7.85936	19.6752	62.8749	Transmembrane transport: glutamate channel	2
AUS_96	4.99604	12.7443	39.9683	Transmembrane transport: glutamate channel	2
AUS_98	12.9249	30.7045	103.399	Transmembrane transport: glutamate channel	2
AUS_99	6.30784	15.7193	50.4627	Transmembrane transport: glutamate channel	2
NT12001	7.14027	17.9797	57.1222	Transmembrane transport: glutamate channel	2
NT12002	5.75593	11.2625	46.0474	Transmembrane transport: glutamate channel	2
NT12003	7.88998	18.0824	63.1199	Transmembrane transport: glutamate channel	2
NT12004	4.62267	11.2753	36.9814	Transmembrane transport: glutamate channel	2
NT12005	6.60272	13.9414	52.8218	Transmembrane transport: glutamate channel	2
NT12006	6.63355	14.6092	53.0684	Transmembrane transport: glutamate channel	2
NT12007	5.28871	12.0924	42.3096	Transmembrane transport: glutamate channel	2
NT12008	5.69737	12.3409	45.579	Transmembrane transport: glutamate channel	2
NT12009	7.18164	17.6492	57.4531	Transmembrane transport: glutamate channel	2
NT12011	4.66396	6.86484	37.3117	Transmembrane transport: glutamate channel	2
NT12012	4.63895	11.7581	37.1116	Transmembrane transport: glutamate channel	2
NT12013	3.0678	7.56558	24.5424	Transmembrane transport: glutamate channel	2
NT12014	8.10974	13.1862	64.878	Transmembrane transport: glutamate channel	2
NT12015	9.9378	19.6568	79.5024	Transmembrane transport: glutamate channel	2
NT12016	6.80907	16.8372	54.4726	Transmembrane transport: glutamate channel	2
NT12017	5.33504	8.87315	42.6803	Transmembrane transport: glutamate channel	2
NT12018	8.26126	17.9674	66.0901	Transmembrane transport: glutamate channel	2
NT12019	5.30059	12.5349	42.4047	Transmembrane transport: glutamate channel	2
NT12020	4.49782	11.9782	35.9826	Transmembrane transport: glutamate channel	2
NT12021	8.41814	20.82	67.3452	Transmembrane transport: glutamate channel	2
NT12022	8.42909	21.9092	67.4327	Transmembrane transport: glutamate channel	2
NT12023	4.20359	9.53725	33.6288	Transmembrane transport: glutamate channel	2
NT12024	4.37393	8.67427	34.9914	Transmembrane transport: glutamate channel	2
NT12025	7.42492	16.8381	59.3993	Transmembrane transport: glutamate channel	2
NT12026	5.11525	10.4808	40.922	Transmembrane transport: glutamate channel	2
NT12027	6.94125	12.8271	55.53	Transmembrane transport: glutamate channel	2
NT12028	6.9622	17.8215	55.6976	Transmembrane transport: glutamate channel	2
NT12029	5.94919	13.9466	47.5935	Transmembrane transport: glutamate channel	2
NT12030	4.97505	12.5275	39.8004	Transmembrane transport: glutamate channel	2
NT12031	5.43395	12.5209	43.4716	Transmembrane transport: glutamate channel	2
NT12032	4.8854	12.0842	39.0832	Transmembrane transport: glutamate channel	2
NT12033	4.13485	8.9742	33.0788	Transmembrane transport: glutamate channel	2
NT12034	6.4685	17.7279	51.748	Transmembrane transport: glutamate channel	2
NT12035	5.25273	11.6956	42.0219	Transmembrane transport: glutamate channel	2
NT12036	7.09514	18.4404	56.7611	Transmembrane transport: glutamate channel	2
NT12037	4.00145	9.42475	32.0116	Transmembrane transport: glutamate channel	2
NT12038	6.96653	16.0985	55.7323	Transmembrane transport: glutamate channel	2
NT12039	10.4497	18.3994	83.5978	Transmembrane transport: glutamate channel	2
NT12040	5.27041	12.9285	42.1633	Transmembrane transport: glutamate channel	2
NT12041	7.12058	17.4415	56.9646	Transmembrane transport: glutamate channel	2
NT12042	4.92215	7.77481	39.3772	Transmembrane transport: glutamate channel	2
NT12043	5.35099	11.2089	42.8079	Transmembrane transport: glutamate channel	2
NT12044	5.95605	16.4566	47.6484	Transmembrane transport: glutamate channel	2
NT12045	4.03776	10.2276	32.3021	Transmembrane transport: glutamate channel	2
NT12046	5.35924	11.5211	42.8739	Transmembrane transport: glutamate channel	2
NT12048	4.51351	10.6942	36.1081	Transmembrane transport: glutamate channel	2
NT12049	6.71569	15.1595	53.7255	Transmembrane transport: glutamate channel	2
NT12051	6.9641	14.5335	55.7128	Transmembrane transport: glutamate channel	2
NT12053	6.96817	15.8881	55.7454	Transmembrane transport: glutamate channel	2
NT12054	6.18334	14.4913	49.4667	Transmembrane transport: glutamate channel	2
NT12055	5.98703	14.0575	47.8963	Transmembrane transport: glutamate channel	2
NT12056	10.6826	25.5192	85.4608	Transmembrane transport: glutamate channel	2
NT12057	5.55619	14.0759	44.4495	Transmembrane transport: glutamate channel	2
NT12058	4.30651	7.81448	34.4521	Transmembrane transport: glutamate channel	2
NT12059	11.263	29.5708	90.1036	Transmembrane transport: glutamate channel	2
NT12060	3.48437	7.89875	27.875	Transmembrane transport: glutamate channel	2
NT12061	6.81629	15.2219	54.5304	Transmembrane transport: glutamate channel	2
NT12062	6.5148	16.1239	52.1184	Transmembrane transport: glutamate channel	2
NT12063	5.81498	15.0559	46.5198	Transmembrane transport: glutamate channel	2
NT12064	8.61287	21.3681	68.903	Transmembrane transport: glutamate channel	2
NT12065	4.10485	7.80337	32.8388	Transmembrane transport: glutamate channel	2
NT12066	5.12855	11.155	41.0284	Transmembrane transport: glutamate channel	2
NT12068	5.78412	14.3129	46.273	Transmembrane transport: glutamate channel	2
NT12069	6.60305	10.3347	52.8244	Transmembrane transport: glutamate channel	2
NT12070	6.25928	15.8976	50.0742	Transmembrane transport: glutamate channel	2
NT12072	9.6202	24.921	76.9616	Transmembrane transport: glutamate channel	2
NT12073	9.18615	19.6688	73.4892	Transmembrane transport: glutamate channel	2
NT12074	8.47871	19.7823	67.8297	Transmembrane transport: glutamate channel	2
NT12075	3.30321	7.66757	26.4257	Transmembrane transport: glutamate channel	2
NT12076	7.13083	11.1072	57.0466	Transmembrane transport: glutamate channel	2
NT12077	5.89937	13.6238	47.1949	Transmembrane transport: glutamate channel	2
NT12078	4.63812	9.68954	37.1049	Transmembrane transport: glutamate channel	2
NT12079	5.54681	10.0158	44.3745	Transmembrane transport: glutamate channel	2
NT12080	9.89303	21.2788	79.1443	Transmembrane transport: glutamate channel	2
NT12081	9.12068	19.2051	72.9654	Transmembrane transport: glutamate channel	2
NT12082	7.91107	18.0065	63.2885	Transmembrane transport: glutamate channel	2
NT12084	5.93101	13.3347	47.4481	Transmembrane transport: glutamate channel	2
NT12085	9.68299	23.4291	77.4639	Transmembrane transport: glutamate channel	2
NT12086	4.37621	8.38428	35.0097	Transmembrane transport: glutamate channel	2
NT12087	7.41006	16.8618	59.2805	Transmembrane transport: glutamate channel	2
NT12088	8.43313	20.0295	67.465	Transmembrane transport: glutamate channel	2
NT12089	6.1505	14.8505	49.204	Transmembrane transport: glutamate channel	2
NT12090	6.84251	15.3667	54.7401	Transmembrane transport: glutamate channel	2
NT12091	8.68542	21.788	69.4834	Transmembrane transport: glutamate channel	2
NT12092	8.64069	21.8893	69.1255	Transmembrane transport: glutamate channel	2
NT12093	7.71941	18.7947	61.7552	Transmembrane transport: glutamate channel	2
NT12094	7.05958	16.5375	56.4767	Transmembrane transport: glutamate channel	2
NT12095	4.57093	9.36169	36.5674	Transmembrane transport: glutamate channel	2
NT12096	7.4987	17.5361	59.9896	Transmembrane transport: glutamate channel	2
NT12098	6.15563	14.0974	49.245	Transmembrane transport: glutamate channel	2
NT12099	3.54595	8.91742	28.3676	Transmembrane transport: glutamate channel	2
NT12100	7.03422	15.4895	56.2738	Transmembrane transport: glutamate channel	2
NT12102	4.83701	9.9169	38.6961	Transmembrane transport: glutamate channel	2
NT12103	5.67626	13.9676	45.4101	Transmembrane transport: glutamate channel	2
NT12104	7.2755	18.4002	58.204	Transmembrane transport: glutamate channel	2
NT12111	5.02627	12.874	40.2102	Transmembrane transport: glutamate channel	2
NT12112	10.1112	17.5209	80.8897	Transmembrane transport: glutamate channel	2
NT12115	12.5389	32.052	100.311	Transmembrane transport: glutamate channel	2
NT12116	8.85292	22.8469	70.8234	Transmembrane transport: glutamate channel	2
NT12117	8.02695	17.6562	64.2156	Transmembrane transport: glutamate channel	2
NT12118	6.31249	15.8219	50.4999	Transmembrane transport: glutamate channel	2
NT12119	5.47152	13.171	43.7722	Transmembrane transport: glutamate channel	2
NT12123	6.21625	15.1992	49.73	Transmembrane transport: glutamate channel	2
NT12124	4.3039	9.63615	34.4312	Transmembrane transport: glutamate channel	2
NT12125	4.19227	10.0831	33.5381	Transmembrane transport: glutamate channel	2
NT12126	5.8158	12.6664	46.5264	Transmembrane transport: glutamate channel	2
NT12127	4.20366	8.79931	33.6293	Transmembrane transport: glutamate channel	2
NT12128	6.39974	15.0538	51.1979	Transmembrane transport: glutamate channel	2
NT12130	5.85127	9.33642	46.8101	Transmembrane transport: glutamate channel	2
NT12131	5.9005	13.5974	47.204	Transmembrane transport: glutamate channel	2
NT12132	5.87303	13.6462	46.9842	Transmembrane transport: glutamate channel	2
NT12133	7.73467	19.4617	61.8774	Transmembrane transport: glutamate channel	2
NT12134	4.58808	10.5504	36.7047	Transmembrane transport: glutamate channel	2
NT12135	8.0075	14.4896	64.06	Transmembrane transport: glutamate channel	2
NT12136	4.41071	11.9847	35.2857	Transmembrane transport: glutamate channel	2
NT12137	6.11113	13.8371	48.8891	Transmembrane transport: glutamate channel	2
NT12143	6.26706	10.2146	50.1365	Transmembrane transport: glutamate channel	2
NT12144	6.8729	18.0433	54.9832	Transmembrane transport: glutamate channel	2
NT12145	7.81839	22.1137	62.5471	Transmembrane transport: glutamate channel	2
NT12146	4.73457	12.6004	37.8766	Transmembrane transport: glutamate channel	2
NT12148	7.89742	17.8572	63.1794	Transmembrane transport: glutamate channel	2
NT12149	6.40275	12.4266	51.222	Transmembrane transport: glutamate channel	2
NT12151	9.64015	19.9406	77.1212	Transmembrane transport: glutamate channel	2
NT12152	9.65941	24.7975	77.2753	Transmembrane transport: glutamate channel	2
NT12153	6.88091	17.1735	55.0473	Transmembrane transport: glutamate channel	2
NT12154	7.90035	16.0274	63.2028	Transmembrane transport: glutamate channel	2
NT12155	6.7955	17.6301	54.364	Transmembrane transport: glutamate channel	2
NT12157	4.94232	10.8564	39.5386	Transmembrane transport: glutamate channel	2
NT12158	6.80202	17.3705	54.4162	Transmembrane transport: glutamate channel	2
NT12159	5.71384	13.9895	45.7107	Transmembrane transport: glutamate channel	2
NT12160	6.30456	15.7086	50.4365	Transmembrane transport: glutamate channel	2
NT12161	4.74486	11.7293	37.9589	Transmembrane transport: glutamate channel	2
NT12163	7.00339	19.4463	56.0271	Transmembrane transport: glutamate channel	2
NT12166	6.64291	16.1468	53.1432	Transmembrane transport: glutamate channel	2
NT12167	6.47934	16.2569	51.8347	Transmembrane transport: glutamate channel	2
NT12168	4.868	11.7391	38.944	Transmembrane transport: glutamate channel	2
NT12169	6.86043	14.1512	54.8834	Transmembrane transport: glutamate channel	2
NT12171	5.13931	11.5072	41.1145	Transmembrane transport: glutamate channel	2
NT12172	3.76942	9.55417	30.1554	Transmembrane transport: glutamate channel	2
NT12173	8.56436	21.5648	68.5149	Transmembrane transport: glutamate channel	2
NT12174	3.34297	8.72864	26.7437	Transmembrane transport: glutamate channel	2
NT12176	3.92479	8.85791	31.3983	Transmembrane transport: glutamate channel	2
NT12177	10.3605	22.5491	82.8838	Transmembrane transport: glutamate channel	2
NT12178	7.14569	18.3382	57.1655	Transmembrane transport: glutamate channel	2
NT12179	5.17758	13.5985	41.4207	Transmembrane transport: glutamate channel	2
NT12191	5.57261	13.1243	44.5809	Transmembrane transport: glutamate channel	2
NT12193	6.5538	15.3031	52.4304	Transmembrane transport: glutamate channel	2
NT12194	7.78467	18.7777	62.2774	Transmembrane transport: glutamate channel	2
NT12196	12.9262	26.7052	103.41	Transmembrane transport: glutamate channel	2
NT12197	8.96964	20.6747	71.7571	Transmembrane transport: glutamate channel	2
NT12198	8.29204	20.9391	66.3363	Transmembrane transport: glutamate channel	2
NT12199	8.2958	17.8132	66.3664	Transmembrane transport: glutamate channel	2
NT12200	5.80571	12.1205	46.4457	Transmembrane transport: glutamate channel	2
NT12202	8.34315	19.0911	66.7452	Transmembrane transport: glutamate channel	2
NT12204	4.28894	10.5469	34.3116	Transmembrane transport: glutamate channel	2
NT12205	5.0528	12.2615	40.4224	Transmembrane transport: glutamate channel	2
NT12206	3.70375	7.73335	29.63	Transmembrane transport: glutamate channel	2
NT12207	5.46247	13.0996	43.6998	Transmembrane transport: glutamate channel	2
NT12208	5.99755	15.8692	47.9804	Transmembrane transport: glutamate channel	2
NT12209	5.57798	14.7443	44.6238	Transmembrane transport: glutamate channel	2
NT12210	6.5454	16.8139	52.3632	Transmembrane transport: glutamate channel	2
NT12211	4.51243	10.0766	36.0995	Transmembrane transport: glutamate channel	2
NT12212	12.257	31.1861	98.0562	Transmembrane transport: glutamate channel	2
NT12213	6.82007	16.7934	54.5605	Transmembrane transport: glutamate channel	2
NT12214	9.02368	17.7418	72.1895	Transmembrane transport: glutamate channel	2
NT12215	8.57044	20.5503	68.5635	Transmembrane transport: glutamate channel	2
NT12216	7.69529	16.2832	61.5623	Transmembrane transport: glutamate channel	2
NT12217	9.90651	23.5488	79.2521	Transmembrane transport: glutamate channel	2
NT12218	5.92694	15.3013	47.4155	Transmembrane transport: glutamate channel	2
NT12219	8.86067	17.8673	70.8854	Transmembrane transport: glutamate channel	2
NT12220	9.04292	24.5875	72.3434	Transmembrane transport: glutamate channel	2
NT12221	6.94297	15.4239	55.5437	Transmembrane transport: glutamate channel	2
NT12222	8.99712	22.1941	71.977	Transmembrane transport: glutamate channel	2
NT12223	5.86427	14.1495	46.9142	Transmembrane transport: glutamate channel	2
NT12224	6.25007	15.6316	50.0006	Transmembrane transport: glutamate channel	2
NT12225	5.7792	14.793	46.2336	Transmembrane transport: glutamate channel	2
NT12226	6.52773	14.7052	52.2219	Transmembrane transport: glutamate channel	2
NT12227	5.28344	11.2269	42.2676	Transmembrane transport: glutamate channel	2
NT12228	8.64022	20.1501	69.1217	Transmembrane transport: glutamate channel	2
NT12229	8.35739	22.6629	66.8591	Transmembrane transport: glutamate channel	2
NT12231	6.80363	13.4967	54.429	Transmembrane transport: glutamate channel	2
NT12232	6.17392	14.9035	49.3914	Transmembrane transport: glutamate channel	2
NT12233	5.21925	11.0035	41.754	Transmembrane transport: glutamate channel	2
NT12234	6.74149	14.3302	53.9319	Transmembrane transport: glutamate channel	2
NT12235	8.57809	19.6676	68.6247	Transmembrane transport: glutamate channel	2
NT12236	5.88623	14.7033	47.0898	Transmembrane transport: glutamate channel	2
NT12237	5.37312	12.2266	42.985	Transmembrane transport: glutamate channel	2
NT12238	4.26238	11.5803	34.0991	Transmembrane transport: glutamate channel	2
NT12239	6.41465	13.0232	51.3172	Transmembrane transport: glutamate channel	2
NT12241	8.75275	21.293	70.022	Transmembrane transport: glutamate channel	2
NT12242	6.268	13.4028	50.144	Transmembrane transport: glutamate channel	2
NT12243	9.67498	23.7344	77.3998	Transmembrane transport: glutamate channel	2
NT12244	5.49204	14.0056	43.9363	Transmembrane transport: glutamate channel	2
NT12246	6.09754	14.1894	48.7803	Transmembrane transport: glutamate channel	2
NT12247	4.88737	12.1694	39.099	Transmembrane transport: glutamate channel	2
NT12248	5.70146	11.9879	45.6117	Transmembrane transport: glutamate channel	2
NT12250	7.56651	16.0883	60.5321	Transmembrane transport: glutamate channel	2
NT12251	4.18989	10.1245	33.5191	Transmembrane transport: glutamate channel	2
NT12253	4.62472	10.7384	36.9978	Transmembrane transport: glutamate channel	2
NT12255	6.24242	14.1362	49.9394	Transmembrane transport: glutamate channel	2
NT12256	6.15974	14.6485	49.2779	Transmembrane transport: glutamate channel	2
NT12257	10.2839	25.3046	82.271	Transmembrane transport: glutamate channel	2
NT12258	9.36661	20.4477	74.9329	Transmembrane transport: glutamate channel	2
NT12260	5.15699	12.2561	41.2559	Transmembrane transport: glutamate channel	2
NT12261	6.95921	16.9064	55.6737	Transmembrane transport: glutamate channel	2
NT12262	7.53011	18.12	60.2409	Transmembrane transport: glutamate channel	2
NT12263	8.62186	18.9321	68.9748	Transmembrane transport: glutamate channel	2
NT12264	5.76117	13.7966	46.0894	Transmembrane transport: glutamate channel	2
NT12265	7.99127	20.3034	63.9301	Transmembrane transport: glutamate channel	2
NT12268	4.17464	9.84949	33.3971	Transmembrane transport: glutamate channel	2
NT12269	6.89362	17.5959	55.149	Transmembrane transport: glutamate channel	2
NT12270	9.40562	25.117	75.2449	Transmembrane transport: glutamate channel	2
NT12272	6.10707	11.8113	48.8566	Transmembrane transport: glutamate channel	2
NT12273	6.76963	15.6954	54.157	Transmembrane transport: glutamate channel	2
NT12274	5.68877	12.7807	45.5101	Transmembrane transport: glutamate channel	2
NT12276	5.86268	14.3487	46.9014	Transmembrane transport: glutamate channel	2
NT12277	5.04514	12.3447	40.3611	Transmembrane transport: glutamate channel	2
NT12283	4.90699	10.0993	39.2559	Transmembrane transport: glutamate channel	2
NT12285	5.0157	13.5524	40.1256	Transmembrane transport: glutamate channel	2
NT12286	5.52961	14.068	44.2369	Transmembrane transport: glutamate channel	2
NT12287	6.76097	16.1684	54.0877	Transmembrane transport: glutamate channel	2
NT12288	5.69644	13.513	45.5715	Transmembrane transport: glutamate channel	2
NT12289	7.10129	18.5342	56.8103	Transmembrane transport: glutamate channel	2
NT12290	5.42147	11.1268	43.3718	Transmembrane transport: glutamate channel	2
NT12291	6.08233	12.9708	48.6587	Transmembrane transport: glutamate channel	2
NT12292	9.38541	22.4243	75.0833	Transmembrane transport: glutamate channel	2
NT12293	8.47945	19.7864	67.8356	Transmembrane transport: glutamate channel	2
NT12296	5.26914	11.9174	42.1532	Transmembrane transport: glutamate channel	2
NT12297	5.95751	16.8504	47.6601	Transmembrane transport: glutamate channel	2
NT12298	4.35718	11.4686	34.8574	Transmembrane transport: glutamate channel	2
NT12299	5.8379	15.5733	46.7032	Transmembrane transport: glutamate channel	2
NT12300	6.19841	16.0579	49.5873	Transmembrane transport: glutamate channel	2
NT12301	8.22748	19.4927	65.8198	Transmembrane transport: glutamate channel	2
NT12302	6.55983	15.9849	52.4786	Transmembrane transport: glutamate channel	2
NT12304	5.00521	10.1213	40.0417	Transmembrane transport: glutamate channel	2
NT12305	5.7303	13.0846	45.8424	Transmembrane transport: glutamate channel	2
NT12306	7.20062	18.0061	57.6049	Transmembrane transport: glutamate channel	2
NT12308	5.97985	13.9732	47.8388	Transmembrane transport: glutamate channel	2
NT12309	4.67454	10.8912	37.3963	Transmembrane transport: glutamate channel	2
NT12310	5.18737	13.8345	41.499	Transmembrane transport: glutamate channel	2
NT12311	6.48429	18.0125	51.8743	Transmembrane transport: glutamate channel	2
NT12312	9.34684	22.7952	74.7747	Transmembrane transport: glutamate channel	2
NT12313	6.67415	14.1505	53.3932	Transmembrane transport: glutamate channel	2
NT12314	7.89456	21.1435	63.1565	Transmembrane transport: glutamate channel	2
NT12315	8.28976	18.7863	66.3181	Transmembrane transport: glutamate channel	2
NT12316	4.23749	11.9854	33.8999	Transmembrane transport: glutamate channel	2
NT12318	8.01675	19.6416	64.134	Transmembrane transport: glutamate channel	2
NT12319	3.59092	8.87192	28.7274	Transmembrane transport: glutamate channel	2
NT12321	8.36782	19.1586	66.9425	Transmembrane transport: glutamate channel	2
NT12322	5.59702	12.0047	44.7761	Transmembrane transport: glutamate channel	2
NT12323	6.46283	13.7245	51.7026	Transmembrane transport: glutamate channel	2
NT12324	7.46603	18.3343	59.7282	Transmembrane transport: glutamate channel	2
NT12326	4.52506	10.6848	36.2005	Transmembrane transport: glutamate channel	2
NT12327	5.12475	10.7869	40.998	Transmembrane transport: glutamate channel	2
NT12328	5.03793	11.2715	40.3035	Transmembrane transport: glutamate channel	2
NT12329	5.42427	13.5194	43.3941	Transmembrane transport: glutamate channel	2
NT12330	7.01115	14.5156	56.0892	Transmembrane transport: glutamate channel	2
NT12331	5.06128	10.7597	40.4902	Transmembrane transport: glutamate channel	2
NT12332	10.5941	22.2892	84.753	Transmembrane transport: glutamate channel	2
NT12333	7.22059	18.2991	57.7647	Transmembrane transport: glutamate channel	2
NT12336	9.22562	22.7312	73.805	Transmembrane transport: glutamate channel	2
NT12337	7.34364	16.2793	58.7492	Transmembrane transport: glutamate channel	2
NT12338	7.04915	15.5152	56.3932	Transmembrane transport: glutamate channel	2
NT12339	5.07299	11.503	40.5839	Transmembrane transport: glutamate channel	2
NT12341	6.28309	16.6034	50.2647	Transmembrane transport: glutamate channel	2
NT12343	8.94096	22.4512	71.5277	Transmembrane transport: glutamate channel	2
NT12344	4.08924	10.3313	32.7139	Transmembrane transport: glutamate channel	2
NT12346	7.63976	18.3417	61.1181	Transmembrane transport: glutamate channel	2
NT12347	6.59591	17.8041	52.7672	Transmembrane transport: glutamate channel	2
NT12348	7.18049	17.3688	57.444	Transmembrane transport: glutamate channel	2
NT12350	10.9446	24.8263	87.5572	Transmembrane transport: glutamate channel	2
NT12351	5.60693	12.6746	44.8554	Transmembrane transport: glutamate channel	2
NT12353	7.16	13.2159	57.28	Transmembrane transport: glutamate channel	2
NT12354	6.71441	16.01	53.7153	Transmembrane transport: glutamate channel	2
NT12355	7.62238	19.6689	60.979	Transmembrane transport: glutamate channel	2
NT12356	7.90858	19.6527	63.2687	Transmembrane transport: glutamate channel	2
NT12357	8.45972	18.7558	67.6777	Transmembrane transport: glutamate channel	2
NT12358	6.64752	16.6618	53.1802	Transmembrane transport: glutamate channel	2
NT12359	10.9295	22.9886	87.4357	Transmembrane transport: glutamate channel	2
NT12361	9.42391	24.5377	75.3913	Transmembrane transport: glutamate channel	2
NT12362	5.91447	15.5131	47.3157	Transmembrane transport: glutamate channel	2
NT12364	10.9136	27.6248	87.3091	Transmembrane transport: glutamate channel	2
NT12367	11.3998	27.335	91.1983	Transmembrane transport: glutamate channel	2
NT12368	8.69386	20.4215	69.5509	Transmembrane transport: glutamate channel	2
NT12370	3.64859	8.30289	29.1887	Transmembrane transport: glutamate channel	2
NT12371	6.56525	17.0824	52.522	Transmembrane transport: glutamate channel	2
NT12372	7.72306	15.0635	61.7845	Transmembrane transport: glutamate channel	2
NT12373	6.21999	13.8584	49.7599	Transmembrane transport: glutamate channel	2
NT12375	10.9964	26.4644	87.9714	Transmembrane transport: glutamate channel	2
NT12376	6.70847	17.3063	53.6678	Transmembrane transport: glutamate channel	2
NT12377	8.81018	21.9681	70.4814	Transmembrane transport: glutamate channel	2
NT12381	6.97922	16.5928	55.8337	Transmembrane transport: glutamate channel	2
NT12384	7.33919	17.8189	58.7135	Transmembrane transport: glutamate channel	2
NT12385	8.30241	18.0368	66.4193	Transmembrane transport: glutamate channel	2
NT12386	9.51347	21.6332	76.1078	Transmembrane transport: glutamate channel	2
NT12387	11.3077	24.4011	90.4614	Transmembrane transport: glutamate channel	2
NT12388	6.70851	15.8456	53.668	Transmembrane transport: glutamate channel	2
NT12389	8.184	19.3838	65.472	Transmembrane transport: glutamate channel	2
NT12392	10.0817	23.6955	80.6536	Transmembrane transport: glutamate channel	2
NT12394	7.66093	17.1595	61.2874	Transmembrane transport: glutamate channel	2
NT12395	9.33926	23.3677	74.7141	Transmembrane transport: glutamate channel	2
NT12396	4.57076	10.6278	36.5661	Transmembrane transport: glutamate channel	2
NT12398	6.74064	16.8617	53.9251	Transmembrane transport: glutamate channel	2
NT12399	5.11494	12.2996	40.9195	Transmembrane transport: glutamate channel	2
NT12400	7.69095	18.1641	61.5276	Transmembrane transport: glutamate channel	2
NT12401	9.30166	23.5469	74.4133	Transmembrane transport: glutamate channel	2
NT12402	10.8072	26.5366	86.4579	Transmembrane transport: glutamate channel	2
NT12404	5.45925	11.4616	43.674	Transmembrane transport: glutamate channel	2
NT12405	5.1246	12.2518	40.9968	Transmembrane transport: glutamate channel	2
NT12406	8.19897	20.6596	65.5917	Transmembrane transport: glutamate channel	2
NT12407	7.33327	14.7134	58.6662	Transmembrane transport: glutamate channel	2
NT12409	7.12229	12.8183	56.9783	Transmembrane transport: glutamate channel	2
NT12410	5.29282	10.448	42.3426	Transmembrane transport: glutamate channel	2
NT12411	9.9332	22.6512	79.4656	Transmembrane transport: glutamate channel	2
NT12413	6.03093	14.4272	48.2475	Transmembrane transport: glutamate channel	2
NT12414	5.97052	12.9531	47.7642	Transmembrane transport: glutamate channel	2
NT12415	6.07817	14.2054	48.6253	Transmembrane transport: glutamate channel	2
NT12416	8.96348	24.0012	71.7079	Transmembrane transport: glutamate channel	2
NT12418	6.12018	15.6289	48.9615	Transmembrane transport: glutamate channel	2
NT12420	9.19835	23.1906	73.5868	Transmembrane transport: glutamate channel	2
NT12421	8.29589	16.9027	66.3671	Transmembrane transport: glutamate channel	2
NT12422	8.06576	17.6708	64.5261	Transmembrane transport: glutamate channel	2
NT12423	7.24609	16.8055	57.9688	Transmembrane transport: glutamate channel	2
NT12425	7.68088	18.6008	61.4471	Transmembrane transport: glutamate channel	2
NT12427	8.09083	18.0156	64.7267	Transmembrane transport: glutamate channel	2
NT12428	6.67522	16.6049	53.4018	Transmembrane transport: glutamate channel	2
NT12429	5.70604	13.7667	45.6483	Transmembrane transport: glutamate channel	2
NT12430	5.87352	11.803	46.9882	Transmembrane transport: glutamate channel	2
NT12432	8.10838	18.3877	64.867	Transmembrane transport: glutamate channel	2
NT12433	7.53774	18.8317	60.3019	Transmembrane transport: glutamate channel	2
NT12435	8.21618	18.4591	65.7295	Transmembrane transport: glutamate channel	2
NT12437	7.0297	18.4518	56.2376	Transmembrane transport: glutamate channel	2
NT12439	6.83328	17.3598	54.6663	Transmembrane transport: glutamate channel	2
NT12440	7.26307	17.8258	58.1046	Transmembrane transport: glutamate channel	2
NT12443	4.95096	12.172	39.6077	Transmembrane transport: glutamate channel	2
NT12446	4.93379	12.2908	39.4703	Transmembrane transport: glutamate channel	2
NT12448	5.79632	11.2193	46.3705	Transmembrane transport: glutamate channel	2
NT12449	6.22726	16.839	49.818	Transmembrane transport: glutamate channel	2
NT12451	4.13822	8.7254	33.1058	Transmembrane transport: glutamate channel	2
NT12452	6.17634	15.2299	49.4107	Transmembrane transport: glutamate channel	2
NT12453	7.62804	20.4979	61.0243	Transmembrane transport: glutamate channel	2
NT12454	7.84032	16.4432	62.7226	Transmembrane transport: glutamate channel	2
NT12457	6.37175	12.6817	50.974	Transmembrane transport: glutamate channel	2
NT12458	6.88986	14.7592	55.1189	Transmembrane transport: glutamate channel	2
NT12459	5.07614	9.34341	40.6091	Transmembrane transport: glutamate channel	2
NT12460	3.76368	7.686	30.1095	Transmembrane transport: glutamate channel	2
NT12531	6.99199	16.9262	55.9359	Transmembrane transport: glutamate channel	2
NT12532	6.67073	15.136	53.3659	Transmembrane transport: glutamate channel	2
NT12534	6.46453	15.6838	51.7163	Transmembrane transport: glutamate channel	2
NT12536	10.1942	21.4478	81.5533	Transmembrane transport: glutamate channel	2
NT12537	10.3153	23.0861	82.5225	Transmembrane transport: glutamate channel	2
NT12538	7.93168	19.6921	63.4534	Transmembrane transport: glutamate channel	2
NT12539	5.20396	12.4989	41.6317	Transmembrane transport: glutamate channel	2
NT12540	8.39779	20.5072	67.1823	Transmembrane transport: glutamate channel	2
NT12542	5.53552	12.6774	44.2842	Transmembrane transport: glutamate channel	2
NT12543	5.37498	12.3993	42.9998	Transmembrane transport: glutamate channel	2
NT12545	4.56274	9.34385	36.5019	Transmembrane transport: glutamate channel	2
NT12546	8.10711	18.937	64.8569	Transmembrane transport: glutamate channel	2
NT12547	8.70542	22.7762	69.6434	Transmembrane transport: glutamate channel	2
NT12548	7.70957	17.7608	61.6765	Transmembrane transport: glutamate channel	2
NT12549	8.14615	16.6343	65.1692	Transmembrane transport: glutamate channel	2
NT12550	5.7828	13.2517	46.2624	Transmembrane transport: glutamate channel	2
NT12551	6.77516	15.9365	54.2013	Transmembrane transport: glutamate channel	2
NT12552	6.18224	13.7075	49.4579	Transmembrane transport: glutamate channel	2
NT12553	5.58122	11.8139	44.6497	Transmembrane transport: glutamate channel	2
NT12554	6.79069	13.8084	54.3255	Transmembrane transport: glutamate channel	2
NT12555	8.43227	19.9615	67.4581	Transmembrane transport: glutamate channel	2
NT12557	7.98121	21.6479	63.8497	Transmembrane transport: glutamate channel	2
NT12558	6.41804	14.9301	51.3443	Transmembrane transport: glutamate channel	2
NT12559	6.52779	15.6463	52.2223	Transmembrane transport: glutamate channel	2
NT12560	7.58162	19.5244	60.6529	Transmembrane transport: glutamate channel	2
NT12561	4.4353	10.6901	35.4824	Transmembrane transport: glutamate channel	2
NT12562	4.79375	9.76016	38.35	Transmembrane transport: glutamate channel	2
NT12563	6.68203	14.4802	53.4562	Transmembrane transport: glutamate channel	2
NT12565	5.40212	12.4609	43.2169	Transmembrane transport: glutamate channel	2
NT12566	6.41507	16.5847	51.3206	Transmembrane transport: glutamate channel	2
NT12567	7.75884	21.9453	62.0707	Transmembrane transport: glutamate channel	2
NT12569	8.47448	19.6422	67.7959	Transmembrane transport: glutamate channel	2
NT12570	8.5912	19.7244	68.7296	Transmembrane transport: glutamate channel	2
NT12571	7.15609	17.1485	57.2487	Transmembrane transport: glutamate channel	2
NT12572	6.07778	13.9095	48.6223	Transmembrane transport: glutamate channel	2
NT12573	8.97154	22.6926	71.7723	Transmembrane transport: glutamate channel	2
NT12574	5.41259	14.3168	43.3007	Transmembrane transport: glutamate channel	2
NT12575	7.21749	17.7585	57.74	Transmembrane transport: glutamate channel	2
NT12576	8.44034	17.8398	67.5227	Transmembrane transport: glutamate channel	2
NT12577	10.3336	25.7323	82.6685	Transmembrane transport: glutamate channel	2
NT12579	6.56889	15.3819	52.5511	Transmembrane transport: glutamate channel	2
NT12580	5.86283	16.5826	46.9027	Transmembrane transport: glutamate channel	2
NT12581	8.62479	24.3946	68.9983	Transmembrane transport: glutamate channel	2
NT12582	5.34145	13.0359	42.7316	Transmembrane transport: glutamate channel	2
NT12586	7.31602	19.757	58.5282	Transmembrane transport: glutamate channel	2
NT12587	5.89424	9.96343	47.1539	Transmembrane transport: glutamate channel	2
NT12588	7.10155	16.0333	56.8124	Transmembrane transport: glutamate channel	2
NT12589	9.42791	24.0943	75.4233	Transmembrane transport: glutamate channel	2
NT12590	5.54478	15.0302	44.3582	Transmembrane transport: glutamate channel	2
NT12591	8.43695	23.4703	67.4956	Transmembrane transport: glutamate channel	2
NT12592	7.44981	18.1412	59.5985	Transmembrane transport: glutamate channel	2
NT12593	6.62573	16.2283	53.0058	Transmembrane transport: glutamate channel	2
NT12594	7.51465	21.2546	60.1172	Transmembrane transport: glutamate channel	2
NT12595	9.52908	24.2066	76.2326	Transmembrane transport: glutamate channel	2
NT12596	9.38688	23.9665	75.095	Transmembrane transport: glutamate channel	2
NT12597	9.02793	20.7472	72.2234	Transmembrane transport: glutamate channel	2
NT12598	6.11757	14.4433	48.9406	Transmembrane transport: glutamate channel	2
NT12599	6.82825	18.0862	54.626	Transmembrane transport: glutamate channel	2
NT12600	10.5834	22.6815	84.6675	Transmembrane transport: glutamate channel	2
NT12601	12.3951	27.5371	99.1606	Transmembrane transport: glutamate channel	2
NT12602	4.59252	11.7611	36.7401	Transmembrane transport: glutamate channel	2
NT12603	6.66879	18.4172	53.3504	Transmembrane transport: glutamate channel	2
NT12605	7.2321	18.9193	57.8568	Transmembrane transport: glutamate channel	2
NT12606	5.5775	12.0996	44.62	Transmembrane transport: glutamate channel	2
NT12607	6.2209	15.4616	49.7672	Transmembrane transport: glutamate channel	2
NT12608	7.7931	17.8033	62.3448	Transmembrane transport: glutamate channel	2
NT12609	6.88757	16.0224	55.1005	Transmembrane transport: glutamate channel	2
NT12610	6.4966	15.7181	51.9728	Transmembrane transport: glutamate channel	2
NT12611	8.04551	19.5973	64.3641	Transmembrane transport: glutamate channel	2
NT12612	7.61404	18.0654	60.9123	Transmembrane transport: glutamate channel	2
NT12613	9.73162	24.6467	77.853	Transmembrane transport: glutamate channel	2
NT12614	5.18283	9.77382	41.4627	Transmembrane transport: glutamate channel	2
NT12615	6.10741	15.0837	48.8593	Transmembrane transport: glutamate channel	2
NT12616	8.30487	13.625	66.4389	Transmembrane transport: glutamate channel	2
NT12617	6.6381	16.2573	53.1048	Transmembrane transport: glutamate channel	2
NT12618	5.47811	10.5472	43.8249	Transmembrane transport: glutamate channel	2
NT12619	7.61955	18.1654	60.9564	Transmembrane transport: glutamate channel	2
NT12704	5.90125	15.7094	47.21	Transmembrane transport: glutamate channel	2
NT12705	10.2158	20.1112	81.7264	Transmembrane transport: glutamate channel	2
AUS_1	8.39381	11.0713	67.1505	Transmembrane transport: heme	2
AUS_100	9.11016	9.35701	72.8812	Transmembrane transport: heme	2
AUS_101	9.79109	11.6487	78.3287	Transmembrane transport: heme	2
AUS_102	10.834	11.2846	86.6718	Transmembrane transport: heme	2
AUS_103	18.6488	26.1437	149.19	Transmembrane transport: heme	2
AUS_104	8.06757	9.45541	64.5405	Transmembrane transport: heme	2
AUS_105	6.88443	7.42008	55.0755	Transmembrane transport: heme	2
AUS_106	11.4739	14.4993	91.7916	Transmembrane transport: heme	2
AUS_107	20.6742	26.6668	165.393	Transmembrane transport: heme	2
AUS_109	7.16221	8.44436	57.2977	Transmembrane transport: heme	2
AUS_110	12.2372	15.2867	97.8975	Transmembrane transport: heme	2
AUS_111	10.4602	12.3553	83.6818	Transmembrane transport: heme	2
AUS_113	19.8527	28.645	158.821	Transmembrane transport: heme	2
AUS_114	8.14787	7.71532	65.183	Transmembrane transport: heme	2
AUS_117	23.0311	26.5636	184.249	Transmembrane transport: heme	2
AUS_119	7.79355	10.4655	62.3484	Transmembrane transport: heme	2
AUS_120	8.11162	9.33688	64.8929	Transmembrane transport: heme	2
AUS_121	17.2468	18.8185	137.974	Transmembrane transport: heme	2
AUS_123	12.3438	15.1591	98.7507	Transmembrane transport: heme	2
AUS_124	11.871	15.8041	94.9684	Transmembrane transport: heme	2
AUS_125	10.4445	13.795	83.5563	Transmembrane transport: heme	2
AUS_126	15.9188	15.8543	127.35	Transmembrane transport: heme	2
AUS_127	30.4637	55.39	243.71	Transmembrane transport: heme	2
AUS_128	13.5151	19.277	108.121	Transmembrane transport: heme	2
AUS_129	10.889	11.9837	87.1118	Transmembrane transport: heme	2
AUS_130	28.7321	50.8834	229.857	Transmembrane transport: heme	2
AUS_131	12.7432	22.4397	101.946	Transmembrane transport: heme	2
AUS_132	16.2639	30.3312	130.111	Transmembrane transport: heme	2
AUS_133	11.2126	19.0746	89.7004	Transmembrane transport: heme	2
AUS_135	7.35908	7.79958	58.8726	Transmembrane transport: heme	2
AUS_136	17.8225	32.4118	142.58	Transmembrane transport: heme	2
AUS_138	8.07257	9.89455	64.5806	Transmembrane transport: heme	2
AUS_139	17.3174	21.6936	138.54	Transmembrane transport: heme	2
AUS_14	9.24706	13.3161	73.9764	Transmembrane transport: heme	2
AUS_140	13.4963	16.1205	107.97	Transmembrane transport: heme	2
AUS_141	10.796	11.7768	86.3679	Transmembrane transport: heme	2
AUS_142	6.58532	7.82973	52.6826	Transmembrane transport: heme	2
AUS_143	15.4325	30.4047	123.46	Transmembrane transport: heme	2
AUS_144	8.37394	8.28019	66.9915	Transmembrane transport: heme	2
AUS_145	8.77583	10.9904	70.2066	Transmembrane transport: heme	2
AUS_146	9.47024	12.5667	75.762	Transmembrane transport: heme	2
AUS_147	4.77433	4.44952	38.1946	Transmembrane transport: heme	2
AUS_148	5.2994	6.60381	42.3952	Transmembrane transport: heme	2
AUS_149	32.3942	56.1681	259.153	Transmembrane transport: heme	2
AUS_15	33.2448	66.8518	265.959	Transmembrane transport: heme	2
AUS_150	10.146	12.9873	81.1682	Transmembrane transport: heme	2
AUS_151	8.53977	9.173	68.3181	Transmembrane transport: heme	2
AUS_152	9.27666	11.3405	74.2133	Transmembrane transport: heme	2
AUS_153	20.5502	37.3386	164.402	Transmembrane transport: heme	2
AUS_155	6.29451	6.98272	50.3561	Transmembrane transport: heme	2
AUS_156	11.6349	12.8266	93.0796	Transmembrane transport: heme	2
AUS_159	8.18377	10.377	65.4702	Transmembrane transport: heme	2
AUS_16	8.95216	12.0617	71.6173	Transmembrane transport: heme	2
AUS_160	5.08114	5.17973	40.6491	Transmembrane transport: heme	2
AUS_162	5.49025	6.07353	43.922	Transmembrane transport: heme	2
AUS_165	24.8768	30.9663	199.014	Transmembrane transport: heme	2
AUS_166	7.05813	7.22882	56.4651	Transmembrane transport: heme	2
AUS_167	9.3691	9.70721	74.9528	Transmembrane transport: heme	2
AUS_168	29.9685	48.0263	239.748	Transmembrane transport: heme	2
AUS_169	3.05167	3.84592	24.4133	Transmembrane transport: heme	2
AUS_173	8.54674	8.83122	68.3739	Transmembrane transport: heme	2
AUS_174	6.72959	8.6339	53.8367	Transmembrane transport: heme	2
AUS_175	8.9158	11.5711	71.3264	Transmembrane transport: heme	2
AUS_176	8.98972	12.5129	71.9177	Transmembrane transport: heme	2
AUS_177	7.48057	6.71028	59.8446	Transmembrane transport: heme	2
AUS_179	8.18223	8.96029	65.4579	Transmembrane transport: heme	2
AUS_18	10.3588	9.8039	82.87	Transmembrane transport: heme	2
AUS_180	6.3098	5.94822	50.4784	Transmembrane transport: heme	2
AUS_181	10.3325	13.8245	82.6596	Transmembrane transport: heme	2
AUS_182	6.66701	6.76403	53.3361	Transmembrane transport: heme	2
AUS_183	8.11176	8.12113	64.8941	Transmembrane transport: heme	2
AUS_184	10.3911	10.9281	83.1289	Transmembrane transport: heme	2
AUS_186	7.209	5.69249	57.672	Transmembrane transport: heme	2
AUS_187	20.3937	25.5185	163.149	Transmembrane transport: heme	2
AUS_189	12.4641	15.7367	99.7126	Transmembrane transport: heme	2
AUS_191	8.78301	9.94481	70.2641	Transmembrane transport: heme	2
AUS_192	6.22047	7.5621	49.7638	Transmembrane transport: heme	2
AUS_193	9.9807	11.631	79.8456	Transmembrane transport: heme	2
AUS_194	7.18894	11.1177	57.5115	Transmembrane transport: heme	2
AUS_195	10.1312	14.2829	81.0494	Transmembrane transport: heme	2
AUS_197	9.26926	11.6877	74.1541	Transmembrane transport: heme	2
AUS_199	9.33583	12.4636	74.6867	Transmembrane transport: heme	2
AUS_2	8.24352	10.5531	65.9482	Transmembrane transport: heme	2
AUS_20	15.6489	28.2588	125.191	Transmembrane transport: heme	2
AUS_200	14.675	14.8624	117.4	Transmembrane transport: heme	2
AUS_201	18.1926	22.4378	145.541	Transmembrane transport: heme	2
AUS_203	7.24415	12.3281	57.9532	Transmembrane transport: heme	2
AUS_205	12.5328	12.5921	100.263	Transmembrane transport: heme	2
AUS_206	8.24926	11.9886	65.9941	Transmembrane transport: heme	2
AUS_208	17.7398	23.8889	141.918	Transmembrane transport: heme	2
AUS_209	14.142	20.1345	113.136	Transmembrane transport: heme	2
AUS_21	11.589	21.1354	92.7123	Transmembrane transport: heme	2
AUS_210	8.03634	8.61457	64.2907	Transmembrane transport: heme	2
AUS_212	8.63973	9.80267	69.1178	Transmembrane transport: heme	2
AUS_214	10.6543	13.3906	85.2341	Transmembrane transport: heme	2
AUS_215	8.76733	12.4619	70.1387	Transmembrane transport: heme	2
AUS_216	7.1758	11.1349	57.4064	Transmembrane transport: heme	2
AUS_217	9.26257	11.4396	74.1006	Transmembrane transport: heme	2
AUS_219	15.5275	27.6902	124.22	Transmembrane transport: heme	2
AUS_22	13.51	18.0784	108.08	Transmembrane transport: heme	2
AUS_220	18.0431	19.5182	144.345	Transmembrane transport: heme	2
AUS_222	8.45863	10.1523	67.669	Transmembrane transport: heme	2
AUS_223	8.15296	8.92986	65.2237	Transmembrane transport: heme	2
AUS_224	8.42369	8.2686	67.3895	Transmembrane transport: heme	2
AUS_225	8.73099	10.6885	69.8479	Transmembrane transport: heme	2
AUS_228	14.0941	16.8542	112.752	Transmembrane transport: heme	2
AUS_23	11.6913	16.5239	93.5306	Transmembrane transport: heme	2
AUS_231	22.671	44.0186	181.368	Transmembrane transport: heme	2
AUS_232	7.52187	11.7802	60.1749	Transmembrane transport: heme	2
AUS_236	7.28061	8.57939	58.2449	Transmembrane transport: heme	2
AUS_237	21.3696	42.128	170.957	Transmembrane transport: heme	2
AUS_24	9.66817	13.6103	77.3453	Transmembrane transport: heme	2
AUS_240	23.7322	42.4024	189.858	Transmembrane transport: heme	2
AUS_244	9.87148	10.0438	78.9719	Transmembrane transport: heme	2
AUS_28	13.1378	18.0618	105.103	Transmembrane transport: heme	2
AUS_29	8.84206	13.2621	70.7365	Transmembrane transport: heme	2
AUS_3	8.11958	9.71054	64.9567	Transmembrane transport: heme	2
AUS_30	13.1144	16.5374	104.915	Transmembrane transport: heme	2
AUS_31	9.02561	10.4259	72.2049	Transmembrane transport: heme	2
AUS_32	24.1061	40.7678	192.849	Transmembrane transport: heme	2
AUS_33	14.3813	18.0677	115.051	Transmembrane transport: heme	2
AUS_34	24.4463	38.4565	195.571	Transmembrane transport: heme	2
AUS_35	26.5327	41.2618	212.262	Transmembrane transport: heme	2
AUS_36	35.3932	69.7529	283.146	Transmembrane transport: heme	2
AUS_37	9.40594	15.2624	75.2475	Transmembrane transport: heme	2
AUS_38	6.65296	7.16761	53.2236	Transmembrane transport: heme	2
AUS_39	10.9834	18.8688	87.8674	Transmembrane transport: heme	2
AUS_40	11.6807	12.5957	93.4455	Transmembrane transport: heme	2
AUS_41	10.3313	16.1722	82.6501	Transmembrane transport: heme	2
AUS_42	7.29251	7.90915	58.3401	Transmembrane transport: heme	2
AUS_43	9.12169	13.8965	72.9735	Transmembrane transport: heme	2
AUS_44	9.70129	11.4603	77.6103	Transmembrane transport: heme	2
AUS_45	14.0597	14.0766	112.478	Transmembrane transport: heme	2
AUS_46	7.11583	6.46214	56.9266	Transmembrane transport: heme	2
AUS_47	8.21744	13.5308	65.7395	Transmembrane transport: heme	2
AUS_48	8.49453	11.8613	67.9563	Transmembrane transport: heme	2
AUS_49	11.3367	15.4527	90.6933	Transmembrane transport: heme	2
AUS_50	9.57131	13.1916	76.5705	Transmembrane transport: heme	2
AUS_51	21.6094	48.3759	172.875	Transmembrane transport: heme	2
AUS_52	13.1834	16.2155	105.467	Transmembrane transport: heme	2
AUS_53	11.9996	15.9972	95.9966	Transmembrane transport: heme	2
AUS_54	43.898	108.855	351.184	Transmembrane transport: heme	2
AUS_55	40.1938	97.4563	321.55	Transmembrane transport: heme	2
AUS_56	8.38716	9.67375	67.0973	Transmembrane transport: heme	2
AUS_57	12.1891	22.0954	97.5128	Transmembrane transport: heme	2
AUS_58	11.908	19.4748	95.2638	Transmembrane transport: heme	2
AUS_59	10.9624	12.8242	87.6996	Transmembrane transport: heme	2
AUS_60	10.191	10.0623	81.5281	Transmembrane transport: heme	2
AUS_61	9.96946	13.6775	79.7556	Transmembrane transport: heme	2
AUS_63	7.8111	9.70987	62.4888	Transmembrane transport: heme	2
AUS_64	10.2997	13.393	82.3973	Transmembrane transport: heme	2
AUS_65	5.38412	5.32699	43.0729	Transmembrane transport: heme	2
AUS_68	7.909	9.17122	63.272	Transmembrane transport: heme	2
AUS_69	8.91567	13.8565	71.3253	Transmembrane transport: heme	2
AUS_70	8.16824	13.1439	65.3459	Transmembrane transport: heme	2
AUS_76	8.28508	10.498	66.2806	Transmembrane transport: heme	2
AUS_77	11.1504	13.1384	89.2029	Transmembrane transport: heme	2
AUS_78	8.38061	7.96873	67.0449	Transmembrane transport: heme	2
AUS_8	8.93454	13.4703	71.4763	Transmembrane transport: heme	2
AUS_80	9.68801	13.9217	77.504	Transmembrane transport: heme	2
AUS_83	14.8839	19.2293	119.071	Transmembrane transport: heme	2
AUS_84	14.0415	20.1953	112.332	Transmembrane transport: heme	2
AUS_87	13.896	22.1796	111.168	Transmembrane transport: heme	2
AUS_89	8.54495	11.4798	68.3596	Transmembrane transport: heme	2
AUS_9	15.3965	18.9056	123.172	Transmembrane transport: heme	2
AUS_90	13.0523	15.8591	104.418	Transmembrane transport: heme	2
AUS_91	62.4672	150.695	499.738	Transmembrane transport: heme	2
AUS_94	8.17142	8.75217	65.3713	Transmembrane transport: heme	2
AUS_95	3.29307	3.80043	26.3446	Transmembrane transport: heme	2
AUS_96	3.70432	3.99038	29.6346	Transmembrane transport: heme	2
AUS_98	4.08256	4.43899	32.6605	Transmembrane transport: heme	2
AUS_99	48.7107	94.9096	389.685	Transmembrane transport: heme	2
NT12001	13.1977	19.3883	105.582	Transmembrane transport: heme	2
NT12002	13.7851	20.0236	110.281	Transmembrane transport: heme	2
NT12003	9.2344	8.39697	73.8752	Transmembrane transport: heme	2
NT12004	13.8616	20.8591	110.893	Transmembrane transport: heme	2
NT12005	33.1481	65.3373	265.185	Transmembrane transport: heme	2
NT12006	24.111	26.4441	192.888	Transmembrane transport: heme	2
NT12007	5.44075	5.53123	43.526	Transmembrane transport: heme	2
NT12008	35.0637	77.8058	280.509	Transmembrane transport: heme	2
NT12009	17.1785	22.1215	137.428	Transmembrane transport: heme	2
NT12011	9.56499	10.6804	76.5199	Transmembrane transport: heme	2
NT12012	8.16072	11.9619	65.2858	Transmembrane transport: heme	2
NT12013	17.4912	28.8763	139.93	Transmembrane transport: heme	2
NT12014	11.0411	17.0303	88.3285	Transmembrane transport: heme	2
NT12015	9.83471	17.6419	78.6776	Transmembrane transport: heme	2
NT12016	12.9506	10.2385	103.605	Transmembrane transport: heme	2
NT12017	8.07258	8.19598	64.5806	Transmembrane transport: heme	2
NT12018	12.5544	17.2982	100.435	Transmembrane transport: heme	2
NT12019	12.1176	16.1206	96.941	Transmembrane transport: heme	2
NT12020	9.52936	11.2526	76.2349	Transmembrane transport: heme	2
NT12021	24.3985	39.5839	195.188	Transmembrane transport: heme	2
NT12022	9.83357	14.3422	78.6686	Transmembrane transport: heme	2
NT12023	23.7367	25.8555	189.893	Transmembrane transport: heme	2
NT12024	9.97888	11.5338	79.831	Transmembrane transport: heme	2
NT12025	14.9516	24.4075	119.612	Transmembrane transport: heme	2
NT12026	6.55398	7.00873	52.4318	Transmembrane transport: heme	2
NT12027	8.6691	10.4076	69.3528	Transmembrane transport: heme	2
NT12028	6.65565	6.57917	53.2452	Transmembrane transport: heme	2
NT12029	13.1867	15.8278	105.494	Transmembrane transport: heme	2
NT12030	8.95691	9.59965	71.6553	Transmembrane transport: heme	2
NT12031	10.0563	10.9207	80.4502	Transmembrane transport: heme	2
NT12032	12.3127	17.291	98.5014	Transmembrane transport: heme	2
NT12033	6.67937	7.30751	53.435	Transmembrane transport: heme	2
NT12034	16.8809	21.4664	135.047	Transmembrane transport: heme	2
NT12035	5.82444	7.52373	46.5955	Transmembrane transport: heme	2
NT12036	12.7925	15.0012	102.34	Transmembrane transport: heme	2
NT12037	7.60879	9.19309	60.8703	Transmembrane transport: heme	2
NT12038	10.6889	13.5402	85.5112	Transmembrane transport: heme	2
NT12039	17.5189	32.1804	140.151	Transmembrane transport: heme	2
NT12040	6.04735	7.91785	48.3788	Transmembrane transport: heme	2
NT12041	29.686	57.4731	237.488	Transmembrane transport: heme	2
NT12042	7.95081	8.31283	63.6065	Transmembrane transport: heme	2
NT12043	6.07515	5.67406	48.6012	Transmembrane transport: heme	2
NT12044	8.07663	8.31385	64.613	Transmembrane transport: heme	2
NT12045	7.13698	8.59381	57.0958	Transmembrane transport: heme	2
NT12046	15.7963	23.3676	126.371	Transmembrane transport: heme	2
NT12048	7.91458	9.44554	63.3166	Transmembrane transport: heme	2
NT12049	10.3038	13.5652	82.4302	Transmembrane transport: heme	2
NT12051	16.7485	24.0431	133.988	Transmembrane transport: heme	2
NT12053	12.7898	17.0762	102.319	Transmembrane transport: heme	2
NT12054	33.4075	62.5484	267.26	Transmembrane transport: heme	2
NT12055	11.1617	11.8801	89.2939	Transmembrane transport: heme	2
NT12056	9.20497	10.9906	73.6397	Transmembrane transport: heme	2
NT12057	16.2002	23.8222	129.601	Transmembrane transport: heme	2
NT12058	6.77917	9.1838	54.2333	Transmembrane transport: heme	2
NT12059	17.1875	25.34	137.5	Transmembrane transport: heme	2
NT12060	11.759	10.8543	94.0721	Transmembrane transport: heme	2
NT12061	10.2153	9.97686	81.7224	Transmembrane transport: heme	2
NT12062	5.18809	4.6848	41.5047	Transmembrane transport: heme	2
NT12063	7.10393	13.4461	56.8315	Transmembrane transport: heme	2
NT12064	5.25303	6.81665	42.0242	Transmembrane transport: heme	2
NT12065	13.3959	15.6596	107.167	Transmembrane transport: heme	2
NT12066	6.95686	7.37014	55.6549	Transmembrane transport: heme	2
NT12068	24.0824	32.6235	192.659	Transmembrane transport: heme	2
NT12069	8.4487	11.8985	67.5896	Transmembrane transport: heme	2
NT12070	8.99545	11.3799	71.9636	Transmembrane transport: heme	2
NT12072	9.76682	11.2794	78.1345	Transmembrane transport: heme	2
NT12073	111.619	261.394	892.95	Transmembrane transport: heme	2
NT12074	16.3034	18.7124	130.427	Transmembrane transport: heme	2
NT12075	5.44908	9.00621	43.5926	Transmembrane transport: heme	2
NT12076	15.1359	17.598	121.087	Transmembrane transport: heme	2
NT12077	8.9665	9.27769	71.732	Transmembrane transport: heme	2
NT12078	6.1994	8.22924	49.5952	Transmembrane transport: heme	2
NT12079	24.7108	42.3457	197.686	Transmembrane transport: heme	2
NT12080	7.74743	9.70134	61.9795	Transmembrane transport: heme	2
NT12081	37.5985	84.4615	300.788	Transmembrane transport: heme	2
NT12082	35.1981	49.8214	281.585	Transmembrane transport: heme	2
NT12084	11.4524	16.5621	91.6194	Transmembrane transport: heme	2
NT12085	16.9505	19.8455	135.604	Transmembrane transport: heme	2
NT12086	9.60068	14.5968	76.8054	Transmembrane transport: heme	2
NT12087	8.07025	8.16369	64.562	Transmembrane transport: heme	2
NT12088	10.6454	15.2538	85.163	Transmembrane transport: heme	2
NT12089	8.23249	9.3709	65.8599	Transmembrane transport: heme	2
NT12090	7.9346	9.53604	63.4768	Transmembrane transport: heme	2
NT12091	14.394	20.6133	115.152	Transmembrane transport: heme	2
NT12092	5.97941	10.1145	47.8352	Transmembrane transport: heme	2
NT12093	15.95	17.7065	127.6	Transmembrane transport: heme	2
NT12094	38.4676	79.7785	307.741	Transmembrane transport: heme	2
NT12095	14.5315	22.6656	116.252	Transmembrane transport: heme	2
NT12096	14.0623	19.9457	112.499	Transmembrane transport: heme	2
NT12098	10.1435	11.6733	81.148	Transmembrane transport: heme	2
NT12099	5.63641	10.2271	45.0913	Transmembrane transport: heme	2
NT12100	23.9019	51.8085	191.215	Transmembrane transport: heme	2
NT12102	5.14483	5.2206	41.1586	Transmembrane transport: heme	2
NT12103	9.18087	14.1107	73.447	Transmembrane transport: heme	2
NT12104	15.3956	21.9759	123.165	Transmembrane transport: heme	2
NT12111	10.0064	11.4671	80.0509	Transmembrane transport: heme	2
NT12112	61.1704	166.021	489.363	Transmembrane transport: heme	2
NT12115	46.8957	78.416	375.166	Transmembrane transport: heme	2
NT12116	6.91267	8.77269	55.3014	Transmembrane transport: heme	2
NT12117	40.7201	94.9787	325.761	Transmembrane transport: heme	2
NT12118	5.57266	5.66113	44.5813	Transmembrane transport: heme	2
NT12119	9.0753	9.952	72.6024	Transmembrane transport: heme	2
NT12123	6.54333	10.0868	52.3466	Transmembrane transport: heme	2
NT12124	3.39962	3.91495	27.197	Transmembrane transport: heme	2
NT12125	5.62054	5.71168	44.9643	Transmembrane transport: heme	2
NT12126	3.14825	3.69734	25.186	Transmembrane transport: heme	2
NT12127	2.37564	2.18422	19.0051	Transmembrane transport: heme	2
NT12128	25.2541	53.4471	202.033	Transmembrane transport: heme	2
NT12130	11.1057	17.6356	88.8458	Transmembrane transport: heme	2
NT12131	4.618	5.52726	36.944	Transmembrane transport: heme	2
NT12132	5.79182	7.85779	46.3346	Transmembrane transport: heme	2
NT12133	7.47977	11.4759	59.8381	Transmembrane transport: heme	2
NT12134	4.93984	6.68632	39.5187	Transmembrane transport: heme	2
NT12135	10.7896	13.2904	86.3171	Transmembrane transport: heme	2
NT12136	5.42965	6.02341	43.4372	Transmembrane transport: heme	2
NT12137	20.6143	48.4961	164.915	Transmembrane transport: heme	2
NT12143	7.07469	10.2275	56.5976	Transmembrane transport: heme	2
NT12144	7.46429	10.0551	59.7143	Transmembrane transport: heme	2
NT12145	10.5413	15.546	84.3307	Transmembrane transport: heme	2
NT12146	8.58673	12.9749	68.6938	Transmembrane transport: heme	2
NT12148	4.80721	6.97218	38.4577	Transmembrane transport: heme	2
NT12149	7.9933	10.6336	63.9464	Transmembrane transport: heme	2
NT12151	9.94113	11.8391	79.5291	Transmembrane transport: heme	2
NT12152	28.3847	61.9342	227.078	Transmembrane transport: heme	2
NT12153	24.0921	54.0893	192.737	Transmembrane transport: heme	2
NT12154	6.2198	7.65837	49.7584	Transmembrane transport: heme	2
NT12155	5.64078	5.57373	45.1263	Transmembrane transport: heme	2
NT12157	2.28795	2.25169	18.3036	Transmembrane transport: heme	2
NT12158	7.5108	6.05897	60.0864	Transmembrane transport: heme	2
NT12159	5.21367	4.86569	41.7094	Transmembrane transport: heme	2
NT12160	6.30967	7.23911	50.4774	Transmembrane transport: heme	2
NT12161	17.477	31.8921	139.816	Transmembrane transport: heme	2
NT12163	9.65608	12.7886	77.2487	Transmembrane transport: heme	2
NT12166	6.22495	6.33645	49.7996	Transmembrane transport: heme	2
NT12167	4.77344	5.7284	38.1875	Transmembrane transport: heme	2
NT12168	6.75865	7.60993	54.0692	Transmembrane transport: heme	2
NT12169	7.71848	8.74519	61.7478	Transmembrane transport: heme	2
NT12171	10.4439	12.435	83.551	Transmembrane transport: heme	2
NT12172	5.01726	5.10824	40.1381	Transmembrane transport: heme	2
NT12173	10.2029	12.7526	81.6232	Transmembrane transport: heme	2
NT12174	11.3748	18.399	90.9982	Transmembrane transport: heme	2
NT12176	5.85823	5.68453	46.8659	Transmembrane transport: heme	2
NT12177	6.04199	5.13155	48.3359	Transmembrane transport: heme	2
NT12178	7.94724	9.39508	63.578	Transmembrane transport: heme	2
NT12179	11.1592	12.8798	89.2736	Transmembrane transport: heme	2
NT12191	4.87532	4.31685	39.0025	Transmembrane transport: heme	2
NT12193	10.5662	13.4301	84.5292	Transmembrane transport: heme	2
NT12194	12.4028	16.9706	99.2228	Transmembrane transport: heme	2
NT12196	6.01405	8.66939	48.1124	Transmembrane transport: heme	2
NT12197	11.1984	15.8262	89.5875	Transmembrane transport: heme	2
NT12198	32.6087	62.1763	260.87	Transmembrane transport: heme	2
NT12199	8.7682	11.6111	70.1456	Transmembrane transport: heme	2
NT12200	8.68166	7.97896	69.4533	Transmembrane transport: heme	2
NT12202	6.72976	7.84851	53.838	Transmembrane transport: heme	2
NT12204	8.79221	11.765	70.3377	Transmembrane transport: heme	2
NT12205	10.9992	15.3087	87.9933	Transmembrane transport: heme	2
NT12206	4.87659	7.91241	39.0127	Transmembrane transport: heme	2
NT12207	8.08581	8.14217	64.6865	Transmembrane transport: heme	2
NT12208	6.12359	7.13161	48.9887	Transmembrane transport: heme	2
NT12209	8.23016	8.54776	65.8413	Transmembrane transport: heme	2
NT12210	9.66619	9.94165	77.3295	Transmembrane transport: heme	2
NT12211	8.73405	11.3825	69.8724	Transmembrane transport: heme	2
NT12212	7.09748	6.9362	56.7799	Transmembrane transport: heme	2
NT12213	12.1625	15.2271	97.3002	Transmembrane transport: heme	2
NT12214	8.16373	11.6706	65.3098	Transmembrane transport: heme	2
NT12215	15.2478	14.5646	121.982	Transmembrane transport: heme	2
NT12216	9.51494	12.102	76.1196	Transmembrane transport: heme	2
NT12217	11.9619	15.6213	95.695	Transmembrane transport: heme	2
NT12218	7.97731	11.3509	63.8185	Transmembrane transport: heme	2
NT12219	13.3194	15.9379	106.556	Transmembrane transport: heme	2
NT12220	13.222	19.2976	105.776	Transmembrane transport: heme	2
NT12221	11.7379	15.2718	93.9032	Transmembrane transport: heme	2
NT12222	12.0158	17.6096	96.1263	Transmembrane transport: heme	2
NT12223	9.09416	14.7472	72.7533	Transmembrane transport: heme	2
NT12224	17.7565	26.6714	142.052	Transmembrane transport: heme	2
NT12225	11.3194	15.3098	90.5551	Transmembrane transport: heme	2
NT12226	11.9216	15.362	95.373	Transmembrane transport: heme	2
NT12227	11.7145	16.1782	93.716	Transmembrane transport: heme	2
NT12228	8.49262	13.2606	67.941	Transmembrane transport: heme	2
NT12229	11.4822	15.5098	91.8576	Transmembrane transport: heme	2
NT12231	9.1997	13.9725	73.5976	Transmembrane transport: heme	2
NT12232	7.93214	8.12282	63.4571	Transmembrane transport: heme	2
NT12233	10.2587	14.2355	82.0692	Transmembrane transport: heme	2
NT12234	7.92841	10.0427	63.4273	Transmembrane transport: heme	2
NT12235	16.4913	18.3867	131.931	Transmembrane transport: heme	2
NT12236	10.819	13.7284	86.552	Transmembrane transport: heme	2
NT12237	6.75319	7.26527	54.0255	Transmembrane transport: heme	2
NT12238	8.08801	9.07392	64.7041	Transmembrane transport: heme	2
NT12239	6.67686	9.12157	53.4149	Transmembrane transport: heme	2
NT12241	9.67189	13.0482	77.3751	Transmembrane transport: heme	2
NT12242	8.36051	11.4665	66.8841	Transmembrane transport: heme	2
NT12243	10.342	12.6241	82.7358	Transmembrane transport: heme	2
NT12244	6.76273	9.23335	54.1018	Transmembrane transport: heme	2
NT12246	12.2776	17.7121	98.2209	Transmembrane transport: heme	2
NT12247	47.7771	107.681	382.217	Transmembrane transport: heme	2
NT12248	8.10511	9.31214	64.8408	Transmembrane transport: heme	2
NT12250	24.8778	57.1033	199.023	Transmembrane transport: heme	2
NT12251	24.7477	45.2334	197.982	Transmembrane transport: heme	2
NT12253	9.02157	10.5779	72.1725	Transmembrane transport: heme	2
NT12255	5.83252	6.7538	46.6602	Transmembrane transport: heme	2
NT12256	6.58218	7.35558	52.6574	Transmembrane transport: heme	2
NT12257	12.8211	19.7585	102.569	Transmembrane transport: heme	2
NT12258	8.6404	10.5092	69.1232	Transmembrane transport: heme	2
NT12260	9.40795	9.76027	75.2636	Transmembrane transport: heme	2
NT12261	17.1011	25.0343	136.809	Transmembrane transport: heme	2
NT12262	11.8828	11.6629	95.0628	Transmembrane transport: heme	2
NT12263	10.7258	16.2594	85.8067	Transmembrane transport: heme	2
NT12264	10.9893	12.5473	87.9147	Transmembrane transport: heme	2
NT12265	13.3085	14.6199	106.468	Transmembrane transport: heme	2
NT12268	4.95326	6.19176	39.6261	Transmembrane transport: heme	2
NT12269	8.25831	9.11485	66.0665	Transmembrane transport: heme	2
NT12270	9.56998	13.7771	76.5598	Transmembrane transport: heme	2
NT12272	5.17953	6.82533	41.4363	Transmembrane transport: heme	2
NT12273	13.0452	15.3036	104.361	Transmembrane transport: heme	2
NT12274	23.9662	35.6921	191.73	Transmembrane transport: heme	2
NT12276	13.7279	14.5873	109.823	Transmembrane transport: heme	2
NT12277	5.98544	8.51187	47.8835	Transmembrane transport: heme	2
NT12283	6.61671	6.30082	52.9337	Transmembrane transport: heme	2
NT12285	9.49067	11.9267	75.9254	Transmembrane transport: heme	2
NT12286	17.9581	33.5183	143.665	Transmembrane transport: heme	2
NT12287	12.5387	17.0944	100.31	Transmembrane transport: heme	2
NT12288	20.1661	20.3542	161.328	Transmembrane transport: heme	2
NT12289	9.65175	11.7174	77.214	Transmembrane transport: heme	2
NT12290	10.0142	14.3466	80.1134	Transmembrane transport: heme	2
NT12291	15.0106	16.2125	120.084	Transmembrane transport: heme	2
NT12292	13.0295	15.7335	104.236	Transmembrane transport: heme	2
NT12293	17.0439	19.7276	136.351	Transmembrane transport: heme	2
NT12296	9.66487	14.071	77.3189	Transmembrane transport: heme	2
NT12297	33.3272	69.84	266.617	Transmembrane transport: heme	2
NT12298	7.78913	11.2416	62.313	Transmembrane transport: heme	2
NT12299	6.61575	7.25119	52.926	Transmembrane transport: heme	2
NT12300	10.3683	15.7365	82.9463	Transmembrane transport: heme	2
NT12301	4.04982	5.74189	32.3986	Transmembrane transport: heme	2
NT12302	8.30154	12.0672	66.4123	Transmembrane transport: heme	2
NT12304	6.7306	7.70918	53.8448	Transmembrane transport: heme	2
NT12305	11.0361	11.5085	88.2885	Transmembrane transport: heme	2
NT12306	10.6052	15.7343	84.8415	Transmembrane transport: heme	2
NT12308	8.70483	11.0485	69.6387	Transmembrane transport: heme	2
NT12309	9.27283	11.4266	74.1826	Transmembrane transport: heme	2
NT12310	5.24963	4.86053	41.9971	Transmembrane transport: heme	2
NT12311	14.8642	16.7007	118.914	Transmembrane transport: heme	2
NT12312	11.4819	11.6863	91.855	Transmembrane transport: heme	2
NT12313	12.028	13.9272	96.2239	Transmembrane transport: heme	2
NT12314	8.78151	11.0506	70.252	Transmembrane transport: heme	2
NT12315	5.57546	5.12825	44.6037	Transmembrane transport: heme	2
NT12316	44.5941	110.969	356.753	Transmembrane transport: heme	2
NT12318	23.4181	36.4609	187.345	Transmembrane transport: heme	2
NT12319	6.35309	8.55007	50.8247	Transmembrane transport: heme	2
NT12321	11.7392	16.855	93.9134	Transmembrane transport: heme	2
NT12322	9.81023	12.8399	78.4819	Transmembrane transport: heme	2
NT12323	13.5605	19.7724	108.484	Transmembrane transport: heme	2
NT12324	22.4731	40.2691	179.785	Transmembrane transport: heme	2
NT12326	7.90948	9.31176	63.2758	Transmembrane transport: heme	2
NT12327	29.8008	47.8343	238.407	Transmembrane transport: heme	2
NT12328	5.23446	5.11176	41.8757	Transmembrane transport: heme	2
NT12329	30.2997	58.0016	242.398	Transmembrane transport: heme	2
NT12330	17.1609	19.7205	137.288	Transmembrane transport: heme	2
NT12331	8.35115	9.99116	66.8092	Transmembrane transport: heme	2
NT12332	8.37695	12.2419	67.0156	Transmembrane transport: heme	2
NT12333	8.06163	8.64941	64.4931	Transmembrane transport: heme	2
NT12336	9.60892	13.0377	76.8713	Transmembrane transport: heme	2
NT12337	24.4745	38.0939	195.796	Transmembrane transport: heme	2
NT12338	11.3039	15.7657	90.4309	Transmembrane transport: heme	2
NT12339	7.77785	8.04049	62.2228	Transmembrane transport: heme	2
NT12341	7.01346	10.1909	56.1076	Transmembrane transport: heme	2
NT12343	10.2157	12.7519	81.7255	Transmembrane transport: heme	2
NT12344	13.3455	20.7543	106.764	Transmembrane transport: heme	2
NT12346	17.1979	29.2099	137.583	Transmembrane transport: heme	2
NT12347	9.36025	10.0896	74.882	Transmembrane transport: heme	2
NT12348	13.7431	18.0699	109.945	Transmembrane transport: heme	2
NT12350	5.1231	7.5003	40.9848	Transmembrane transport: heme	2
NT12351	4.04427	4.1871	32.3542	Transmembrane transport: heme	2
NT12353	12.1792	12.2186	97.434	Transmembrane transport: heme	2
NT12354	12.5664	17.6399	100.531	Transmembrane transport: heme	2
NT12355	9.36939	12.0189	74.9552	Transmembrane transport: heme	2
NT12356	7.8899	9.78705	63.1192	Transmembrane transport: heme	2
NT12357	12.2518	17.6339	98.0142	Transmembrane transport: heme	2
NT12358	8.56947	8.89501	68.5558	Transmembrane transport: heme	2
NT12359	45.9818	92.3473	367.855	Transmembrane transport: heme	2
