## Supplementary material for "A protein language model links the *E. coli* pangenome functional landscape geometry to host proteostasis": Table S_ (part 13 of 36)

### Sheet: S2 (continued)
strain	mean	sd	sum	cat	category
NT12361	9.45746	12.198	75.6596	Transmembrane transport: heme	2
NT12362	14.3586	20.324	114.869	Transmembrane transport: heme	2
NT12364	9.93947	13.9009	79.5158	Transmembrane transport: heme	2
NT12367	10.4906	13.4003	83.9251	Transmembrane transport: heme	2
NT12368	6.20395	6.91061	49.6316	Transmembrane transport: heme	2
NT12370	6.45341	7.74438	51.6273	Transmembrane transport: heme	2
NT12371	18.029	24.2992	144.232	Transmembrane transport: heme	2
NT12372	17.3267	19.2304	138.614	Transmembrane transport: heme	2
NT12373	7.59294	8.85061	60.7435	Transmembrane transport: heme	2
NT12375	14.788	18.6942	118.304	Transmembrane transport: heme	2
NT12376	10.3011	14.8496	82.4089	Transmembrane transport: heme	2
NT12377	11.2787	15.2911	90.2298	Transmembrane transport: heme	2
NT12381	15.2338	15.5607	121.871	Transmembrane transport: heme	2
NT12384	13.1335	16.5139	105.068	Transmembrane transport: heme	2
NT12385	41.6141	80.4973	332.913	Transmembrane transport: heme	2
NT12386	9.5962	12.5164	76.7696	Transmembrane transport: heme	2
NT12387	12.8732	19.0513	102.986	Transmembrane transport: heme	2
NT12388	8.90609	9.94643	71.2488	Transmembrane transport: heme	2
NT12389	13.4601	17.6117	107.681	Transmembrane transport: heme	2
NT12392	11.4882	12.6671	91.9053	Transmembrane transport: heme	2
NT12394	15.1505	21.9545	121.204	Transmembrane transport: heme	2
NT12395	9.02288	9.24673	72.1831	Transmembrane transport: heme	2
NT12396	12.1527	17.6794	97.2218	Transmembrane transport: heme	2
NT12398	8.21809	9.70659	65.7447	Transmembrane transport: heme	2
NT12399	9.44288	12.084	75.543	Transmembrane transport: heme	2
NT12400	9.63206	13.0715	77.0565	Transmembrane transport: heme	2
NT12401	8.74678	9.93578	69.9743	Transmembrane transport: heme	2
NT12402	13.3767	20.4522	107.013	Transmembrane transport: heme	2
NT12404	9.69594	10.1564	77.5675	Transmembrane transport: heme	2
NT12405	17.6199	31.3633	140.959	Transmembrane transport: heme	2
NT12406	7.29794	8.60344	58.3835	Transmembrane transport: heme	2
NT12407	8.50795	9.87748	68.0636	Transmembrane transport: heme	2
NT12409	8.59303	14.7736	68.7443	Transmembrane transport: heme	2
NT12410	14.5899	18.764	116.719	Transmembrane transport: heme	2
NT12411	24.3386	29.2702	194.709	Transmembrane transport: heme	2
NT12413	9.99336	12.3139	79.9469	Transmembrane transport: heme	2
NT12414	7.96699	8.11622	63.7359	Transmembrane transport: heme	2
NT12415	8.26185	8.88035	66.0948	Transmembrane transport: heme	2
NT12416	13.4689	17.6733	107.751	Transmembrane transport: heme	2
NT12418	9.71209	11.8418	77.6967	Transmembrane transport: heme	2
NT12420	6.12824	5.53708	49.0259	Transmembrane transport: heme	2
NT12421	8.98616	9.0542	71.8893	Transmembrane transport: heme	2
NT12422	9.99277	11.9066	79.9422	Transmembrane transport: heme	2
NT12423	9.52801	11.3196	76.224	Transmembrane transport: heme	2
NT12425	12.9414	14.2447	103.531	Transmembrane transport: heme	2
NT12427	11.4785	13.5655	91.828	Transmembrane transport: heme	2
NT12428	10.2717	13.3966	82.1739	Transmembrane transport: heme	2
NT12429	14.4817	19.832	115.854	Transmembrane transport: heme	2
NT12430	10.5994	17.217	84.7953	Transmembrane transport: heme	2
NT12432	12.1879	15.2648	97.5034	Transmembrane transport: heme	2
NT12433	5.95224	6.26029	47.6179	Transmembrane transport: heme	2
NT12435	17.144	25.45	137.152	Transmembrane transport: heme	2
NT12437	11.7043	14.1051	93.6344	Transmembrane transport: heme	2
NT12439	8.00906	8.97188	64.0725	Transmembrane transport: heme	2
NT12440	8.96599	13.0372	71.728	Transmembrane transport: heme	2
NT12443	11.2552	15.868	90.0412	Transmembrane transport: heme	2
NT12446	23.9619	39.5909	191.695	Transmembrane transport: heme	2
NT12448	9.05919	10.2895	72.4735	Transmembrane transport: heme	2
NT12449	6.55796	6.21962	52.4637	Transmembrane transport: heme	2
NT12451	6.29174	7.60797	50.3339	Transmembrane transport: heme	2
NT12452	7.78214	7.76076	62.2571	Transmembrane transport: heme	2
NT12453	14.9942	25.3333	119.953	Transmembrane transport: heme	2
NT12454	7.04889	7.56447	56.3911	Transmembrane transport: heme	2
NT12457	15.0021	18.9697	120.017	Transmembrane transport: heme	2
NT12458	23.047	43.69	184.376	Transmembrane transport: heme	2
NT12459	7.37106	9.54552	58.9685	Transmembrane transport: heme	2
NT12460	38.9324	77.0945	311.459	Transmembrane transport: heme	2
NT12531	8.5107	11.5437	68.0856	Transmembrane transport: heme	2
NT12532	9.88947	11.2509	79.1158	Transmembrane transport: heme	2
NT12534	9.07555	17.9801	72.6044	Transmembrane transport: heme	2
NT12536	4.56201	3.85156	36.496	Transmembrane transport: heme	2
NT12537	10.4958	14.6881	83.9661	Transmembrane transport: heme	2
NT12538	13.7741	18.0687	110.193	Transmembrane transport: heme	2
NT12539	11.649	13.9694	93.1918	Transmembrane transport: heme	2
NT12540	9.32432	11.0667	74.5946	Transmembrane transport: heme	2
NT12542	10.8504	11.9329	86.8036	Transmembrane transport: heme	2
NT12543	6.84146	10.1968	54.7317	Transmembrane transport: heme	2
NT12545	7.69958	9.94368	61.5966	Transmembrane transport: heme	2
NT12546	15.2306	20.1499	121.845	Transmembrane transport: heme	2
NT12547	11.057	10.6394	88.4562	Transmembrane transport: heme	2
NT12548	9.73149	13.5039	77.8519	Transmembrane transport: heme	2
NT12549	10.8409	14.9514	86.727	Transmembrane transport: heme	2
NT12550	12.527	12.6081	100.216	Transmembrane transport: heme	2
NT12551	10.8366	14.8911	86.6932	Transmembrane transport: heme	2
NT12552	9.36732	9.11394	74.9385	Transmembrane transport: heme	2
NT12553	10.1991	13.2313	81.5929	Transmembrane transport: heme	2
NT12554	12.6526	16.1658	101.221	Transmembrane transport: heme	2
NT12555	10.8149	10.5234	86.5195	Transmembrane transport: heme	2
NT12557	26.6431	43.5474	213.145	Transmembrane transport: heme	2
NT12558	10.7435	15.2339	85.9479	Transmembrane transport: heme	2
NT12559	10.0508	14.7877	80.4064	Transmembrane transport: heme	2
NT12560	10.7822	16.5877	86.2572	Transmembrane transport: heme	2
NT12561	11.3251	10.6797	90.6006	Transmembrane transport: heme	2
NT12562	9.89016	12.0298	79.1213	Transmembrane transport: heme	2
NT12563	12.9194	14.0716	103.355	Transmembrane transport: heme	2
NT12565	9.53406	15.3504	76.2725	Transmembrane transport: heme	2
NT12566	10.8463	16.6126	86.7707	Transmembrane transport: heme	2
NT12567	6.3802	9.60964	51.0416	Transmembrane transport: heme	2
NT12569	40.1307	90.7465	321.046	Transmembrane transport: heme	2
NT12570	19.6499	27.7361	157.199	Transmembrane transport: heme	2
NT12571	9.91244	11.665	79.2995	Transmembrane transport: heme	2
NT12572	19.9451	21.804	159.56	Transmembrane transport: heme	2
NT12573	7.51751	7.34681	60.1401	Transmembrane transport: heme	2
NT12574	5.4201	7.03229	43.3608	Transmembrane transport: heme	2
NT12575	8.52619	11.956	68.2095	Transmembrane transport: heme	2
NT12576	14.8487	18.3845	118.789	Transmembrane transport: heme	2
NT12577	18.2513	21.4897	146.011	Transmembrane transport: heme	2
NT12579	8.41045	12.1423	67.2836	Transmembrane transport: heme	2
NT12580	11.5837	14.0402	92.6696	Transmembrane transport: heme	2
NT12581	12.1527	15.4192	97.2219	Transmembrane transport: heme	2
NT12582	5.12762	6.85877	41.021	Transmembrane transport: heme	2
NT12586	27.3001	46.7719	218.401	Transmembrane transport: heme	2
NT12587	11.2023	13.7115	89.6183	Transmembrane transport: heme	2
NT12588	15.6014	18.5407	124.811	Transmembrane transport: heme	2
NT12589	32.8575	46.2071	262.86	Transmembrane transport: heme	2
NT12590	33.592	60.9862	268.736	Transmembrane transport: heme	2
NT12591	14.4543	19.2527	115.634	Transmembrane transport: heme	2
NT12592	9.37729	10.4983	75.0183	Transmembrane transport: heme	2
NT12593	18.3813	22.8262	147.05	Transmembrane transport: heme	2
NT12594	14.6293	21.5318	117.035	Transmembrane transport: heme	2
NT12595	11.1835	14.9067	89.4681	Transmembrane transport: heme	2
NT12596	24.9344	37.7951	199.475	Transmembrane transport: heme	2
NT12597	8.09165	12.1979	64.7332	Transmembrane transport: heme	2
NT12598	7.25588	9.83616	58.0471	Transmembrane transport: heme	2
NT12599	11.6874	14.3745	93.499	Transmembrane transport: heme	2
NT12600	13.6186	17.788	108.949	Transmembrane transport: heme	2
NT12601	13.8256	14.7257	110.605	Transmembrane transport: heme	2
NT12602	10.0708	9.09348	80.5662	Transmembrane transport: heme	2
NT12603	6.64515	7.72086	53.1612	Transmembrane transport: heme	2
NT12605	38.3097	73.5653	306.477	Transmembrane transport: heme	2
NT12606	13.9005	18.8975	111.204	Transmembrane transport: heme	2
NT12607	8.26585	8.98315	66.1268	Transmembrane transport: heme	2
NT12608	15.9044	18.6386	127.235	Transmembrane transport: heme	2
NT12609	16.5827	23.867	132.661	Transmembrane transport: heme	2
NT12610	8.81009	10.1156	70.4808	Transmembrane transport: heme	2
NT12611	7.90629	12.536	63.2503	Transmembrane transport: heme	2
NT12612	16.2201	19.1011	129.76	Transmembrane transport: heme	2
NT12613	16.2301	23.1743	129.841	Transmembrane transport: heme	2
NT12614	15.9105	26.1848	127.284	Transmembrane transport: heme	2
NT12615	9.30937	9.61309	74.475	Transmembrane transport: heme	2
NT12616	8.71746	10.6873	69.7397	Transmembrane transport: heme	2
NT12617	4.35033	3.16198	34.8026	Transmembrane transport: heme	2
NT12618	4.40291	3.07789	35.2233	Transmembrane transport: heme	2
NT12619	7.2082	7.01819	57.6656	Transmembrane transport: heme	2
NT12704	12.2997	16.9165	98.3977	Transmembrane transport: heme	2
NT12705	11.3868	11.0012	91.0947	Transmembrane transport: heme	2
AUS_1	15.7018	30.297	125.615	Transmembrane transport: ion	2
AUS_100	15.1287	27.2765	121.029	Transmembrane transport: ion	2
AUS_101	10.9263	21.7767	87.4106	Transmembrane transport: ion	2
AUS_102	13.1729	25.8631	105.383	Transmembrane transport: ion	2
AUS_103	14.4279	24.9085	115.423	Transmembrane transport: ion	2
AUS_104	13.0854	28.5712	104.684	Transmembrane transport: ion	2
AUS_105	14.2275	29.6049	113.82	Transmembrane transport: ion	2
AUS_106	18.7458	42.4742	149.967	Transmembrane transport: ion	2
AUS_107	19.0315	37.0004	152.252	Transmembrane transport: ion	2
AUS_109	18.0702	32.744	144.562	Transmembrane transport: ion	2
AUS_110	14.7717	28.3168	118.173	Transmembrane transport: ion	2
AUS_111	15.3382	29.9123	122.706	Transmembrane transport: ion	2
AUS_113	17.0738	35.4506	136.59	Transmembrane transport: ion	2
AUS_114	13.937	26.1155	111.496	Transmembrane transport: ion	2
AUS_117	13.4608	27.4701	107.686	Transmembrane transport: ion	2
AUS_119	15.8795	37.8387	127.036	Transmembrane transport: ion	2
AUS_120	18.7988	39.5417	150.39	Transmembrane transport: ion	2
AUS_121	10.6383	21.6551	85.1067	Transmembrane transport: ion	2
AUS_123	19.2126	34.996	153.7	Transmembrane transport: ion	2
AUS_124	18.822	37.7418	150.576	Transmembrane transport: ion	2
AUS_125	17.3909	31.458	139.127	Transmembrane transport: ion	2
AUS_126	15.8114	30.9806	126.491	Transmembrane transport: ion	2
AUS_127	12.4562	22.2028	99.65	Transmembrane transport: ion	2
AUS_128	15.5279	30.2059	124.223	Transmembrane transport: ion	2
AUS_129	16.6857	29.7143	133.485	Transmembrane transport: ion	2
AUS_130	11.2231	23.8709	89.785	Transmembrane transport: ion	2
AUS_131	15.809	26.4991	126.472	Transmembrane transport: ion	2
AUS_132	19.1548	33.4087	153.238	Transmembrane transport: ion	2
AUS_133	16.9709	29.9844	135.767	Transmembrane transport: ion	2
AUS_135	12.7908	24.1362	102.326	Transmembrane transport: ion	2
AUS_136	14.2984	24.4493	114.387	Transmembrane transport: ion	2
AUS_138	17.3729	34.9975	138.983	Transmembrane transport: ion	2
AUS_139	11.9451	25.1803	95.5606	Transmembrane transport: ion	2
AUS_14	11.0125	23.5197	88.1004	Transmembrane transport: ion	2
AUS_140	15.2735	25.9093	122.188	Transmembrane transport: ion	2
AUS_141	21.7827	55.0791	174.262	Transmembrane transport: ion	2
AUS_142	12.612	26.0601	100.896	Transmembrane transport: ion	2
AUS_143	11.6903	24.0771	93.5227	Transmembrane transport: ion	2
AUS_144	15.5302	32.7083	124.241	Transmembrane transport: ion	2
AUS_145	16.6332	31.426	133.066	Transmembrane transport: ion	2
AUS_146	14.7038	29.3905	117.631	Transmembrane transport: ion	2
AUS_147	18.2517	39.8662	146.013	Transmembrane transport: ion	2
AUS_148	14.7987	28.0839	118.39	Transmembrane transport: ion	2
AUS_149	14.2848	25.9965	114.279	Transmembrane transport: ion	2
AUS_15	16.1082	33.2898	128.866	Transmembrane transport: ion	2
AUS_150	16.3091	33.3727	130.473	Transmembrane transport: ion	2
AUS_151	13.1273	26.4095	105.018	Transmembrane transport: ion	2
AUS_152	10.7983	19.2341	86.3866	Transmembrane transport: ion	2
AUS_153	16.0463	27.3333	128.37	Transmembrane transport: ion	2
AUS_155	13.2903	20.322	106.322	Transmembrane transport: ion	2
AUS_156	16.5008	29.391	132.007	Transmembrane transport: ion	2
AUS_159	15.0814	31.8779	120.651	Transmembrane transport: ion	2
AUS_16	15.238	24.4422	121.904	Transmembrane transport: ion	2
AUS_160	9.34927	14.6647	74.7942	Transmembrane transport: ion	2
AUS_162	20.158	40.6794	161.264	Transmembrane transport: ion	2
AUS_165	13.6851	21.4333	109.481	Transmembrane transport: ion	2
AUS_166	14.7151	26.1683	117.721	Transmembrane transport: ion	2
AUS_167	17.7948	34.2708	142.358	Transmembrane transport: ion	2
AUS_168	14.0024	23.9171	112.019	Transmembrane transport: ion	2
AUS_169	14.0205	27.8812	112.164	Transmembrane transport: ion	2
AUS_173	14.1813	26.8384	113.451	Transmembrane transport: ion	2
AUS_174	12.7814	27.0882	102.251	Transmembrane transport: ion	2
AUS_175	15.8315	31.8413	126.652	Transmembrane transport: ion	2
AUS_176	12.7134	31.2518	101.707	Transmembrane transport: ion	2
AUS_177	14.3314	26.3603	114.651	Transmembrane transport: ion	2
AUS_179	17.5239	34.1056	140.191	Transmembrane transport: ion	2
AUS_18	12.9845	22.3855	103.876	Transmembrane transport: ion	2
AUS_180	13.156	22.878	105.248	Transmembrane transport: ion	2
AUS_181	18.8144	35.1987	150.515	Transmembrane transport: ion	2
AUS_182	15.4696	28.5842	123.757	Transmembrane transport: ion	2
AUS_183	17.833	33.2942	142.664	Transmembrane transport: ion	2
AUS_184	17.5243	41.0873	140.194	Transmembrane transport: ion	2
AUS_186	10.8745	19.967	86.9959	Transmembrane transport: ion	2
AUS_187	13.5353	26.4765	108.283	Transmembrane transport: ion	2
AUS_189	11.5928	20.4133	92.7421	Transmembrane transport: ion	2
AUS_191	17.7511	35.9749	142.009	Transmembrane transport: ion	2
AUS_192	13.9927	23.8162	111.942	Transmembrane transport: ion	2
AUS_193	17.4864	34.9182	139.891	Transmembrane transport: ion	2
AUS_194	13.7725	31.8124	110.18	Transmembrane transport: ion	2
AUS_195	15.2196	29.8304	121.757	Transmembrane transport: ion	2
AUS_197	16.5531	35.7801	132.425	Transmembrane transport: ion	2
AUS_199	14.1615	25.2719	113.292	Transmembrane transport: ion	2
AUS_2	15.2988	25.3157	122.391	Transmembrane transport: ion	2
AUS_20	14.9278	29.5538	119.422	Transmembrane transport: ion	2
AUS_200	16.7736	32.4325	134.189	Transmembrane transport: ion	2
AUS_201	13.8001	22.6859	110.401	Transmembrane transport: ion	2
AUS_203	13.3717	27.0744	106.974	Transmembrane transport: ion	2
AUS_205	14.028	28.7783	112.224	Transmembrane transport: ion	2
AUS_206	14.2686	27.2683	114.149	Transmembrane transport: ion	2
AUS_208	14.3879	26.37	115.103	Transmembrane transport: ion	2
AUS_209	16.3644	33.3185	130.915	Transmembrane transport: ion	2
AUS_21	14.5472	29.7574	116.377	Transmembrane transport: ion	2
AUS_210	11.5078	17.6563	92.0622	Transmembrane transport: ion	2
AUS_212	11.2195	15.9914	89.756	Transmembrane transport: ion	2
AUS_214	14.7216	28.9663	117.773	Transmembrane transport: ion	2
AUS_215	15.5617	33.2107	124.494	Transmembrane transport: ion	2
AUS_216	18.1676	38.3701	145.341	Transmembrane transport: ion	2
AUS_217	11.5767	21.232	92.6132	Transmembrane transport: ion	2
AUS_219	19.1719	38.878	153.375	Transmembrane transport: ion	2
AUS_22	11.9966	23.6414	95.9727	Transmembrane transport: ion	2
AUS_220	16.1312	28.6948	129.05	Transmembrane transport: ion	2
AUS_222	14.7444	31.1112	117.955	Transmembrane transport: ion	2
AUS_223	17.8964	38.3538	143.171	Transmembrane transport: ion	2
AUS_224	14.7596	30.5324	118.077	Transmembrane transport: ion	2
AUS_225	13.0151	26.3075	104.121	Transmembrane transport: ion	2
AUS_228	13.218	25.8696	105.744	Transmembrane transport: ion	2
AUS_23	15.4428	28.3251	123.542	Transmembrane transport: ion	2
AUS_231	17.7821	37.078	142.257	Transmembrane transport: ion	2
AUS_232	18.8072	36.929	150.458	Transmembrane transport: ion	2
AUS_236	15.8137	28.7288	126.51	Transmembrane transport: ion	2
AUS_237	16.4028	35.736	131.223	Transmembrane transport: ion	2
AUS_24	12.3784	19.7792	99.0273	Transmembrane transport: ion	2
AUS_240	22.0513	48.1376	176.411	Transmembrane transport: ion	2
AUS_244	18.4266	38.886	147.413	Transmembrane transport: ion	2
AUS_28	14.9827	24.7281	119.861	Transmembrane transport: ion	2
AUS_29	12.5214	23.9505	100.171	Transmembrane transport: ion	2
AUS_3	21.4515	48.3558	171.612	Transmembrane transport: ion	2
AUS_30	18.9338	39.0258	151.47	Transmembrane transport: ion	2
AUS_31	21.5983	44.3688	172.787	Transmembrane transport: ion	2
AUS_32	11.1131	20.5292	88.9047	Transmembrane transport: ion	2
AUS_33	11.265	21.9469	90.1203	Transmembrane transport: ion	2
AUS_34	12.8054	23.0769	102.443	Transmembrane transport: ion	2
AUS_35	13.4021	22.2008	107.217	Transmembrane transport: ion	2
AUS_36	9.73103	20.4232	77.8483	Transmembrane transport: ion	2
AUS_37	15.7796	30.7187	126.237	Transmembrane transport: ion	2
AUS_38	9.87706	16.3682	79.0165	Transmembrane transport: ion	2
AUS_39	15.9398	34.1554	127.518	Transmembrane transport: ion	2
AUS_40	13.6689	23.3088	109.352	Transmembrane transport: ion	2
AUS_41	17.195	29.3402	137.56	Transmembrane transport: ion	2
AUS_42	16.7829	34.1201	134.263	Transmembrane transport: ion	2
AUS_43	10.6349	14.8632	85.0795	Transmembrane transport: ion	2
AUS_44	11.8623	23.4482	94.898	Transmembrane transport: ion	2
AUS_45	16.7204	33.977	133.763	Transmembrane transport: ion	2
AUS_46	14.414	29.4003	115.312	Transmembrane transport: ion	2
AUS_47	16.2228	38.579	129.782	Transmembrane transport: ion	2
AUS_48	13.7623	24.3674	110.098	Transmembrane transport: ion	2
AUS_49	13.9326	29.353	111.461	Transmembrane transport: ion	2
AUS_50	15.1378	29.4281	121.102	Transmembrane transport: ion	2
AUS_51	18.1187	37.7512	144.949	Transmembrane transport: ion	2
AUS_52	17.4693	35.1998	139.755	Transmembrane transport: ion	2
AUS_53	16.2347	32.5256	129.877	Transmembrane transport: ion	2
AUS_54	12.9583	27.6654	103.667	Transmembrane transport: ion	2
AUS_55	16.6649	37.9984	133.319	Transmembrane transport: ion	2
AUS_56	14.9084	29.6185	119.267	Transmembrane transport: ion	2
AUS_57	13.4036	28.4652	107.229	Transmembrane transport: ion	2
AUS_58	16.0442	25.5878	128.354	Transmembrane transport: ion	2
AUS_59	14.407	27.7378	115.256	Transmembrane transport: ion	2
AUS_60	17.3393	33.3399	138.714	Transmembrane transport: ion	2
AUS_61	13.9517	21.7743	111.613	Transmembrane transport: ion	2
AUS_63	12.0163	20.0562	96.1305	Transmembrane transport: ion	2
AUS_64	16.612	32.4626	132.896	Transmembrane transport: ion	2
AUS_65	13.9011	21.4801	111.209	Transmembrane transport: ion	2
AUS_68	15.6683	29.861	125.346	Transmembrane transport: ion	2
AUS_69	11.6662	22.8213	93.3294	Transmembrane transport: ion	2
AUS_70	23.1731	43.0874	185.385	Transmembrane transport: ion	2
AUS_76	16.8395	36.7523	134.716	Transmembrane transport: ion	2
AUS_77	14.6471	29.8319	117.177	Transmembrane transport: ion	2
AUS_78	15.6456	34.5699	125.165	Transmembrane transport: ion	2
AUS_8	12.4069	25.2599	99.2553	Transmembrane transport: ion	2
AUS_80	14.3131	27.8265	114.505	Transmembrane transport: ion	2
AUS_83	14.926	28.0922	119.408	Transmembrane transport: ion	2
AUS_84	16.6513	33.5342	133.211	Transmembrane transport: ion	2
AUS_87	19.7626	29.4065	158.101	Transmembrane transport: ion	2
AUS_89	16.0431	32.0228	128.344	Transmembrane transport: ion	2
AUS_9	17.822	41.3292	142.576	Transmembrane transport: ion	2
AUS_90	18.2644	35.3798	146.115	Transmembrane transport: ion	2
AUS_91	15.1564	32.9346	121.252	Transmembrane transport: ion	2
AUS_94	17.9446	30.6709	143.557	Transmembrane transport: ion	2
AUS_95	15.8639	28.9531	126.911	Transmembrane transport: ion	2
AUS_96	17.7969	38.5354	142.375	Transmembrane transport: ion	2
AUS_98	21.9561	42.0284	175.649	Transmembrane transport: ion	2
AUS_99	15.5758	34.1965	124.606	Transmembrane transport: ion	2
NT12001	14.7511	20.9388	118.009	Transmembrane transport: ion	2
NT12002	12.7181	23.3228	101.745	Transmembrane transport: ion	2
NT12003	13.41	22.6542	107.28	Transmembrane transport: ion	2
NT12004	9.34932	13.3433	74.7946	Transmembrane transport: ion	2
NT12005	13.3714	17.4706	106.971	Transmembrane transport: ion	2
NT12006	10.8999	15.6133	87.1991	Transmembrane transport: ion	2
NT12007	11.8988	21.2876	95.1902	Transmembrane transport: ion	2
NT12008	14.7079	28.6119	117.664	Transmembrane transport: ion	2
NT12009	10.3364	17.0981	82.6911	Transmembrane transport: ion	2
NT12011	12.2159	19.6223	97.7271	Transmembrane transport: ion	2
NT12012	20.341	49.8269	162.728	Transmembrane transport: ion	2
NT12013	15.6154	24.0613	124.923	Transmembrane transport: ion	2
NT12014	13.3092	24.0941	106.474	Transmembrane transport: ion	2
NT12015	10.5242	16.7515	84.1939	Transmembrane transport: ion	2
NT12016	10.1311	17.8252	81.049	Transmembrane transport: ion	2
NT12017	18.9827	34.7216	151.862	Transmembrane transport: ion	2
NT12018	15.0993	26.2402	120.795	Transmembrane transport: ion	2
NT12019	15.4101	30.8548	123.281	Transmembrane transport: ion	2
NT12020	18.2119	36.7859	145.695	Transmembrane transport: ion	2
NT12021	11.1846	20.9845	89.4771	Transmembrane transport: ion	2
NT12022	14.5006	23.9574	116.005	Transmembrane transport: ion	2
NT12023	10.2346	16.3445	81.8771	Transmembrane transport: ion	2
NT12024	14.889	27.518	119.112	Transmembrane transport: ion	2
NT12025	18.965	34.4531	151.72	Transmembrane transport: ion	2
NT12026	12.523	17.9409	100.184	Transmembrane transport: ion	2
NT12027	19.5994	34.0696	156.795	Transmembrane transport: ion	2
NT12028	15.1523	26.3848	121.218	Transmembrane transport: ion	2
NT12029	14.7161	29.1161	117.729	Transmembrane transport: ion	2
NT12030	17.9516	32.7818	143.613	Transmembrane transport: ion	2
NT12031	15.4933	33.8371	123.946	Transmembrane transport: ion	2
NT12032	13.2171	23.7829	105.737	Transmembrane transport: ion	2
NT12033	13.5323	26.2442	108.259	Transmembrane transport: ion	2
NT12034	16.3566	32.003	130.853	Transmembrane transport: ion	2
NT12035	15.2137	29.7606	121.71	Transmembrane transport: ion	2
NT12036	14.0053	24.0964	112.042	Transmembrane transport: ion	2
NT12037	12.9375	20.2989	103.5	Transmembrane transport: ion	2
NT12038	15.8451	29.3813	126.761	Transmembrane transport: ion	2
NT12039	11.407	22.4433	91.2561	Transmembrane transport: ion	2
NT12040	15.5117	34.7795	124.093	Transmembrane transport: ion	2
NT12041	12.9313	24.0042	103.45	Transmembrane transport: ion	2
NT12042	12.004	23.0271	96.0319	Transmembrane transport: ion	2
NT12043	14.0063	28.7814	112.05	Transmembrane transport: ion	2
NT12044	15.0729	30.2909	120.583	Transmembrane transport: ion	2
NT12045	15.4395	28.4772	123.516	Transmembrane transport: ion	2
NT12046	14.1103	25.3097	112.882	Transmembrane transport: ion	2
NT12048	15.6507	28.9448	125.205	Transmembrane transport: ion	2
NT12049	11.1257	17.95	89.0055	Transmembrane transport: ion	2
NT12051	15.0343	26.7621	120.275	Transmembrane transport: ion	2
NT12053	12.406	19.4668	99.2484	Transmembrane transport: ion	2
NT12054	13.6042	24.4849	108.834	Transmembrane transport: ion	2
NT12055	15.803	31.6723	126.424	Transmembrane transport: ion	2
NT12056	17.6296	33.4075	141.036	Transmembrane transport: ion	2
NT12057	16.7995	26.3933	134.396	Transmembrane transport: ion	2
NT12058	16.7263	31.7261	133.81	Transmembrane transport: ion	2
NT12059	11.6047	15.0434	92.8374	Transmembrane transport: ion	2
NT12060	16.2301	29.469	129.841	Transmembrane transport: ion	2
NT12061	17.4073	30.3888	139.258	Transmembrane transport: ion	2
NT12062	14.2005	27.7359	113.604	Transmembrane transport: ion	2
NT12063	21.9109	48.2789	175.287	Transmembrane transport: ion	2
NT12064	16.8785	34.3498	135.028	Transmembrane transport: ion	2
NT12065	15.8247	31.9225	126.598	Transmembrane transport: ion	2
NT12066	10.0007	20.7128	80.0054	Transmembrane transport: ion	2
NT12068	9.42734	13.3352	75.4188	Transmembrane transport: ion	2
NT12069	12.6834	22.0364	101.467	Transmembrane transport: ion	2
NT12070	12.9462	19.3229	103.57	Transmembrane transport: ion	2
NT12072	12.6857	16.7093	101.485	Transmembrane transport: ion	2
NT12073	12.7289	22.6381	101.831	Transmembrane transport: ion	2
NT12074	13.6272	19.861	109.018	Transmembrane transport: ion	2
NT12075	15.8683	28.7629	126.947	Transmembrane transport: ion	2
NT12076	9.97954	17.0177	79.8363	Transmembrane transport: ion	2
NT12077	15.1894	28.8997	121.515	Transmembrane transport: ion	2
NT12078	12.9658	26.1478	103.726	Transmembrane transport: ion	2
NT12079	15.3497	28.0512	122.798	Transmembrane transport: ion	2
NT12080	20.5055	34.25	164.044	Transmembrane transport: ion	2
NT12081	14.3675	23.4263	114.94	Transmembrane transport: ion	2
NT12082	10.3943	15.5711	83.1545	Transmembrane transport: ion	2
NT12084	12.7997	21.3724	102.397	Transmembrane transport: ion	2
NT12085	12.5638	20.1817	100.51	Transmembrane transport: ion	2
NT12086	16.3066	32.0227	130.453	Transmembrane transport: ion	2
NT12087	18.2022	34.3974	145.618	Transmembrane transport: ion	2
NT12088	14.2855	28.1934	114.284	Transmembrane transport: ion	2
NT12089	10.346	17.8036	82.7681	Transmembrane transport: ion	2
NT12090	9.28447	14.929	74.2758	Transmembrane transport: ion	2
NT12091	13.5134	23.0045	108.107	Transmembrane transport: ion	2
NT12092	13.6282	20.294	109.025	Transmembrane transport: ion	2
NT12093	9.635	15.032	77.08	Transmembrane transport: ion	2
NT12094	10.651	16.2079	85.2078	Transmembrane transport: ion	2
NT12095	10.0042	16.9778	80.0333	Transmembrane transport: ion	2
NT12096	16.3956	32.8	131.165	Transmembrane transport: ion	2
NT12098	10.0782	20.8154	80.6256	Transmembrane transport: ion	2
NT12099	14.5548	29.9104	116.439	Transmembrane transport: ion	2
NT12100	13.7647	25.4488	110.118	Transmembrane transport: ion	2
NT12102	14.5377	30.2623	116.302	Transmembrane transport: ion	2
NT12103	18.6362	38.563	149.089	Transmembrane transport: ion	2
NT12104	16.3279	33.8282	130.623	Transmembrane transport: ion	2
NT12111	14.6991	29.2928	117.593	Transmembrane transport: ion	2
NT12112	15.4118	26.988	123.294	Transmembrane transport: ion	2
NT12115	16.2893	26.5298	130.314	Transmembrane transport: ion	2
NT12116	13.4469	25.5419	107.575	Transmembrane transport: ion	2
NT12117	11.9838	22.7737	95.8707	Transmembrane transport: ion	2
NT12118	15.3713	30.3818	122.97	Transmembrane transport: ion	2
NT12119	18.3634	37.0569	146.907	Transmembrane transport: ion	2
NT12123	18.9036	37.3718	151.229	Transmembrane transport: ion	2
NT12124	15.9752	36.0293	127.802	Transmembrane transport: ion	2
NT12125	22.9598	49.0603	183.678	Transmembrane transport: ion	2
NT12126	19.9147	42.8112	159.318	Transmembrane transport: ion	2
NT12127	15.584	27.523	124.672	Transmembrane transport: ion	2
NT12128	15.1744	32.4963	121.395	Transmembrane transport: ion	2
NT12130	20.7511	42.5562	166.009	Transmembrane transport: ion	2
NT12131	18.4646	37.6188	147.717	Transmembrane transport: ion	2
NT12132	16.9213	35.0624	135.37	Transmembrane transport: ion	2
NT12133	18.5826	43.6949	148.661	Transmembrane transport: ion	2
NT12134	21.6902	49.3816	173.522	Transmembrane transport: ion	2
NT12135	17.8018	35.8063	142.414	Transmembrane transport: ion	2
NT12136	14.0315	22.4646	112.252	Transmembrane transport: ion	2
NT12137	16.8619	36.3902	134.895	Transmembrane transport: ion	2
NT12143	17.036	38.6348	136.288	Transmembrane transport: ion	2
NT12144	12.8666	26.9754	102.932	Transmembrane transport: ion	2
NT12145	28.5149	53.742	228.119	Transmembrane transport: ion	2
NT12146	22.2567	49.4147	178.053	Transmembrane transport: ion	2
NT12148	19.9928	36.9062	159.942	Transmembrane transport: ion	2
NT12149	14.0179	24.3025	112.144	Transmembrane transport: ion	2
NT12151	18.2462	42.3647	145.97	Transmembrane transport: ion	2
NT12152	15.3853	36.2875	123.082	Transmembrane transport: ion	2
NT12153	19.7123	37.8887	157.698	Transmembrane transport: ion	2
NT12154	19.1725	40.2635	153.38	Transmembrane transport: ion	2
NT12155	13.9308	29.6496	111.447	Transmembrane transport: ion	2
NT12157	16.0515	33.4904	128.412	Transmembrane transport: ion	2
NT12158	19.1597	40.4605	153.277	Transmembrane transport: ion	2
NT12159	19.4049	32.5606	155.239	Transmembrane transport: ion	2
NT12160	18.1688	36.4914	145.351	Transmembrane transport: ion	2
NT12161	16.8378	34.6403	134.703	Transmembrane transport: ion	2
NT12163	17.2873	36.3871	138.298	Transmembrane transport: ion	2
NT12166	18.9535	37.5568	151.628	Transmembrane transport: ion	2
NT12167	18.3117	39.5202	146.494	Transmembrane transport: ion	2
NT12168	18.6055	37.0085	148.844	Transmembrane transport: ion	2
NT12169	14.4087	35.1649	115.27	Transmembrane transport: ion	2
NT12171	14.102	25.1827	112.816	Transmembrane transport: ion	2
NT12172	12.8552	27.0574	102.841	Transmembrane transport: ion	2
NT12173	17.1887	36.4035	137.509	Transmembrane transport: ion	2
NT12174	20.0333	43.382	160.266	Transmembrane transport: ion	2
NT12176	13.2604	26.7062	106.083	Transmembrane transport: ion	2
NT12177	14.5966	25.7869	116.772	Transmembrane transport: ion	2
NT12178	16.4926	29.9229	131.941	Transmembrane transport: ion	2
NT12179	16.3612	32.0753	130.89	Transmembrane transport: ion	2
NT12191	16.1632	35.3007	129.306	Transmembrane transport: ion	2
NT12193	15.908	32.4412	127.264	Transmembrane transport: ion	2
NT12194	17.978	36.7235	143.824	Transmembrane transport: ion	2
NT12196	17.5443	25.1844	140.354	Transmembrane transport: ion	2
NT12197	13.5152	30.0524	108.122	Transmembrane transport: ion	2
NT12198	13.6323	21.1433	109.058	Transmembrane transport: ion	2
NT12199	19.1802	38.8064	153.442	Transmembrane transport: ion	2
NT12200	13.4582	29.1047	107.665	Transmembrane transport: ion	2
NT12202	15.185	30.6313	121.48	Transmembrane transport: ion	2
NT12204	16.738	33.9566	133.904	Transmembrane transport: ion	2
NT12205	13.5755	28.6282	108.604	Transmembrane transport: ion	2
NT12206	14.0357	25.2146	112.286	Transmembrane transport: ion	2
NT12207	12.965	24.7583	103.72	Transmembrane transport: ion	2
NT12208	17.3176	33.2362	138.541	Transmembrane transport: ion	2
NT12209	18.0703	44.6819	144.563	Transmembrane transport: ion	2
NT12210	16.6525	27.6234	133.22	Transmembrane transport: ion	2
NT12211	17.9264	31.6308	143.411	Transmembrane transport: ion	2
NT12212	18.0054	28.9267	144.043	Transmembrane transport: ion	2
NT12213	12.8778	26.0252	103.022	Transmembrane transport: ion	2
NT12214	14.3318	26.1068	114.655	Transmembrane transport: ion	2
NT12215	13.5324	27.1566	108.259	Transmembrane transport: ion	2
NT12216	12.7359	23.6264	101.887	Transmembrane transport: ion	2
NT12217	17.9024	34.7628	143.22	Transmembrane transport: ion	2
NT12218	17.5053	35.3441	140.043	Transmembrane transport: ion	2
NT12219	19.7436	44.1923	157.949	Transmembrane transport: ion	2
NT12220	18.0156	33.3461	144.125	Transmembrane transport: ion	2
NT12221	17.1708	32.4169	137.367	Transmembrane transport: ion	2
NT12222	15.5684	33.4164	124.547	Transmembrane transport: ion	2
NT12223	15.5962	30.6935	124.77	Transmembrane transport: ion	2
NT12224	12.3631	23.6063	98.9047	Transmembrane transport: ion	2
NT12225	16.3971	32.5415	131.177	Transmembrane transport: ion	2
NT12226	16.2338	30.6454	129.87	Transmembrane transport: ion	2
NT12227	16.0922	36.4104	128.737	Transmembrane transport: ion	2
NT12228	17.8201	34.9687	142.561	Transmembrane transport: ion	2
NT12229	19.553	41.3661	156.424	Transmembrane transport: ion	2
NT12231	15.4069	30.7349	123.255	Transmembrane transport: ion	2
NT12232	13.8998	24.9977	111.199	Transmembrane transport: ion	2
NT12233	20.2399	43.4595	161.919	Transmembrane transport: ion	2
NT12234	17.5428	37.3644	140.342	Transmembrane transport: ion	2
NT12235	11.0077	21.0414	88.0615	Transmembrane transport: ion	2
NT12236	18.1239	35.6277	144.991	Transmembrane transport: ion	2
NT12237	14.5181	28.0624	116.145	Transmembrane transport: ion	2
NT12238	15.9823	30.4388	127.858	Transmembrane transport: ion	2
NT12239	15.9817	32.0954	127.853	Transmembrane transport: ion	2
NT12241	17.3175	36.9949	138.54	Transmembrane transport: ion	2
NT12242	17.8268	39.353	142.614	Transmembrane transport: ion	2
NT12243	16.5523	33.4317	132.419	Transmembrane transport: ion	2
NT12244	16.5245	35.5352	132.196	Transmembrane transport: ion	2
NT12246	15.7536	30.8883	126.029	Transmembrane transport: ion	2
NT12247	17.2411	37.7287	137.929	Transmembrane transport: ion	2
NT12248	16.4154	31.8189	131.323	Transmembrane transport: ion	2
NT12250	20.4846	42.8626	163.877	Transmembrane transport: ion	2
NT12251	19.3394	37.6152	154.716	Transmembrane transport: ion	2
NT12253	14.8702	28.0437	118.962	Transmembrane transport: ion	2
NT12255	16.7075	35.0708	133.66	Transmembrane transport: ion	2
NT12256	17.4201	38.039	139.36	Transmembrane transport: ion	2
NT12257	25.7751	48.9124	206.201	Transmembrane transport: ion	2
NT12258	18.9908	38.7003	151.927	Transmembrane transport: ion	2
NT12260	13.7099	25.6307	109.68	Transmembrane transport: ion	2
NT12261	14.8092	30.8697	118.474	Transmembrane transport: ion	2
NT12262	17.4026	33.2859	139.221	Transmembrane transport: ion	2
NT12263	19.3981	39.1583	155.185	Transmembrane transport: ion	2
NT12264	16.9618	32.3489	135.695	Transmembrane transport: ion	2
NT12265	15.1321	31.939	121.057	Transmembrane transport: ion	2
NT12268	11.1274	21.2993	89.0192	Transmembrane transport: ion	2
NT12269	14.5462	29.8677	116.369	Transmembrane transport: ion	2
NT12270	19.1057	41.1374	152.845	Transmembrane transport: ion	2
NT12272	20.9372	48.1144	167.498	Transmembrane transport: ion	2
NT12273	15.7728	27.2338	126.182	Transmembrane transport: ion	2
NT12274	16.4609	34.0749	131.687	Transmembrane transport: ion	2
NT12276	14.5335	25.1521	116.268	Transmembrane transport: ion	2
NT12277	14.5528	28.3563	116.423	Transmembrane transport: ion	2
NT12283	12.0383	26.139	96.3064	Transmembrane transport: ion	2
NT12285	14.8833	27.2643	119.067	Transmembrane transport: ion	2
NT12286	17.6427	36.1252	141.141	Transmembrane transport: ion	2
NT12287	10.0715	19.9692	80.5723	Transmembrane transport: ion	2
NT12288	13.4995	27.1928	107.996	Transmembrane transport: ion	2
NT12289	11.9852	25.4638	95.8819	Transmembrane transport: ion	2
NT12290	16.7911	36.3779	134.329	Transmembrane transport: ion	2
NT12291	16.6887	32.6156	133.51	Transmembrane transport: ion	2
NT12292	13.8903	25.1696	111.123	Transmembrane transport: ion	2
NT12293	19.5589	33.9059	156.471	Transmembrane transport: ion	2
NT12296	21.0334	41.2254	168.268	Transmembrane transport: ion	2
NT12297	16.1362	28.4917	129.09	Transmembrane transport: ion	2
NT12298	15.9309	32.8595	127.447	Transmembrane transport: ion	2
NT12299	22.0002	51.1873	176.002	Transmembrane transport: ion	2
NT12300	16.4072	33.401	131.258	Transmembrane transport: ion	2
NT12301	16.8779	31.7965	135.023	Transmembrane transport: ion	2
NT12302	17.628	40.236	141.024	Transmembrane transport: ion	2
NT12304	19.5293	42.1479	156.234	Transmembrane transport: ion	2
NT12305	11.6376	21.5941	93.1004	Transmembrane transport: ion	2
NT12306	16.5842	32.3816	132.673	Transmembrane transport: ion	2
NT12308	16.9167	34.9589	135.334	Transmembrane transport: ion	2
NT12309	14.1717	28.4238	113.374	Transmembrane transport: ion	2
NT12310	16.5565	34.5486	132.452	Transmembrane transport: ion	2
NT12311	14.3324	29.1367	114.659	Transmembrane transport: ion	2
NT12312	16.9907	37.5956	135.925	Transmembrane transport: ion	2
NT12313	15.4986	29.1248	123.989	Transmembrane transport: ion	2
NT12314	20.0198	41.9149	160.158	Transmembrane transport: ion	2
NT12315	18.4916	40.3024	147.933	Transmembrane transport: ion	2
NT12316	18.1973	31.4119	145.579	Transmembrane transport: ion	2
NT12318	13.4965	28.089	107.972	Transmembrane transport: ion	2
NT12319	21.4999	46.9654	172	Transmembrane transport: ion	2
NT12321	14.1854	26.955	113.483	Transmembrane transport: ion	2
NT12322	14.1585	26.9149	113.268	Transmembrane transport: ion	2
NT12323	16.3198	32.0323	130.558	Transmembrane transport: ion	2
NT12324	15.0211	28.3811	120.169	Transmembrane transport: ion	2
NT12326	16.9479	35.7825	135.583	Transmembrane transport: ion	2
NT12327	17.0123	30.9085	136.099	Transmembrane transport: ion	2
NT12328	15.1791	28.9972	121.433	Transmembrane transport: ion	2
NT12329	14.3755	25.5924	115.004	Transmembrane transport: ion	2
NT12330	15.2217	31.0118	121.774	Transmembrane transport: ion	2
NT12331	14.7527	25.9425	118.022	Transmembrane transport: ion	2
NT12332	16.5672	36.2704	132.537	Transmembrane transport: ion	2
NT12333	14.3421	32.0292	114.737	Transmembrane transport: ion	2
NT12336	16.3049	33.8118	130.439	Transmembrane transport: ion	2
NT12337	15.4475	25.8785	123.58	Transmembrane transport: ion	2
NT12338	20.593	45.278	164.744	Transmembrane transport: ion	2
NT12339	13.7549	28.5337	110.039	Transmembrane transport: ion	2
NT12341	8.45681	13.5974	67.6545	Transmembrane transport: ion	2
NT12343	13.9688	27.0615	111.75	Transmembrane transport: ion	2
NT12344	12.091	20.7717	96.7277	Transmembrane transport: ion	2
NT12346	16.3685	28.8044	130.948	Transmembrane transport: ion	2
NT12347	10.3009	19.5654	82.4071	Transmembrane transport: ion	2
NT12348	16.6311	30.5034	133.049	Transmembrane transport: ion	2
NT12350	13.9367	27.7569	111.494	Transmembrane transport: ion	2
NT12351	13.577	21.6187	108.616	Transmembrane transport: ion	2
NT12353	14.2425	30.2392	113.94	Transmembrane transport: ion	2
NT12354	14.516	26.6975	116.128	Transmembrane transport: ion	2
NT12355	13.3786	19.613	107.029	Transmembrane transport: ion	2
NT12356	14.2195	29.4646	113.756	Transmembrane transport: ion	2
NT12357	13.8014	26.3808	110.411	Transmembrane transport: ion	2
NT12358	16.4527	33.3008	131.621	Transmembrane transport: ion	2
NT12359	15.2898	28.7242	122.318	Transmembrane transport: ion	2
NT12361	11.7241	17.9316	93.793	Transmembrane transport: ion	2
NT12362	16.7221	31.0465	133.777	Transmembrane transport: ion	2
NT12364	11.5731	19.4332	92.5849	Transmembrane transport: ion	2
NT12367	20.4868	43.5513	163.895	Transmembrane transport: ion	2
NT12368	16.9323	28.3523	135.458	Transmembrane transport: ion	2
NT12370	15.0239	30.1544	120.191	Transmembrane transport: ion	2
NT12371	13.9184	24.9536	111.347	Transmembrane transport: ion	2
NT12372	15.7407	29.2527	125.925	Transmembrane transport: ion	2
NT12373	15.6853	25.256	125.483	Transmembrane transport: ion	2
NT12375	13.6428	22.7595	109.142	Transmembrane transport: ion	2
NT12376	22.9263	49.778	183.41	Transmembrane transport: ion	2
NT12377	16.538	32.6198	132.304	Transmembrane transport: ion	2
NT12381	11.4301	20.6631	91.4406	Transmembrane transport: ion	2
NT12384	11.9674	22.2095	95.7395	Transmembrane transport: ion	2
NT12385	10.14	21.5112	81.12	Transmembrane transport: ion	2
NT12386	19.058	39.0195	152.464	Transmembrane transport: ion	2
NT12387	14.6036	27.2916	116.829	Transmembrane transport: ion	2
NT12388	18.349	41.6009	146.792	Transmembrane transport: ion	2
NT12389	18.7214	42.0577	149.771	Transmembrane transport: ion	2
NT12392	14.1456	27.7601	113.165	Transmembrane transport: ion	2
NT12394	11.4118	20.3414	91.2945	Transmembrane transport: ion	2
NT12395	15.405	30.597	123.24	Transmembrane transport: ion	2
NT12396	17.1522	32.2406	137.218	Transmembrane transport: ion	2
NT12398	12.8343	24.9285	102.674	Transmembrane transport: ion	2
NT12399	8.00472	13.6232	64.0377	Transmembrane transport: ion	2
NT12400	20.453	43.9424	163.624	Transmembrane transport: ion	2
NT12401	12.9186	24.013	103.349	Transmembrane transport: ion	2
NT12402	17.9104	39.3171	143.284	Transmembrane transport: ion	2
NT12404	12.5287	25.213	100.23	Transmembrane transport: ion	2
NT12405	14.6266	30.7652	117.013	Transmembrane transport: ion	2
NT12406	17.3366	35.2302	138.693	Transmembrane transport: ion	2
NT12407	11.8034	20.2314	94.4272	Transmembrane transport: ion	2
NT12409	12.5166	27.6775	100.133	Transmembrane transport: ion	2
NT12410	17.9217	40.3762	143.374	Transmembrane transport: ion	2
NT12411	16.2092	29.942	129.673	Transmembrane transport: ion	2
NT12413	19.7438	40.2257	157.951	Transmembrane transport: ion	2
NT12414	11.8054	23.3284	94.4433	Transmembrane transport: ion	2
NT12415	15.9495	27.98	127.596	Transmembrane transport: ion	2
NT12416	13.8468	25.7742	110.775	Transmembrane transport: ion	2
NT12418	12.014	20.7101	96.1116	Transmembrane transport: ion	2
NT12420	17.4564	39.9251	139.652	Transmembrane transport: ion	2
NT12421	12.7412	27.6548	101.929	Transmembrane transport: ion	2
NT12422	11.459	20.1543	91.6717	Transmembrane transport: ion	2
NT12423	13.2462	25.7587	105.97	Transmembrane transport: ion	2
NT12425	19.6785	39.3285	157.428	Transmembrane transport: ion	2
NT12427	12.183	23.347	97.4641	Transmembrane transport: ion	2
NT12428	18.9587	40.172	151.67	Transmembrane transport: ion	2
NT12429	11.8751	17.7527	95.0007	Transmembrane transport: ion	2
NT12430	18.3793	35.3059	147.035	Transmembrane transport: ion	2
NT12432	12.9469	26.0013	103.575	Transmembrane transport: ion	2
NT12433	15.7532	27.5877	126.026	Transmembrane transport: ion	2
NT12435	13.4541	26.5883	107.633	Transmembrane transport: ion	2
NT12437	15.8284	30.3729	126.627	Transmembrane transport: ion	2
NT12439	12.4229	19.9198	99.3832	Transmembrane transport: ion	2
NT12440	17.3369	36.6892	138.695	Transmembrane transport: ion	2
NT12443	19.1207	40.212	152.966	Transmembrane transport: ion	2
NT12446	13.5212	23.5212	108.17	Transmembrane transport: ion	2
NT12448	15.513	32.6251	124.104	Transmembrane transport: ion	2
NT12449	13.3405	20.8012	106.724	Transmembrane transport: ion	2
NT12451	15.4572	25.0462	123.657	Transmembrane transport: ion	2
NT12452	16.5935	40.4345	132.748	Transmembrane transport: ion	2
NT12453	14.5774	24.9806	116.619	Transmembrane transport: ion	2
NT12454	20.4153	43.6884	163.322	Transmembrane transport: ion	2
NT12457	13.7891	26.232	110.313	Transmembrane transport: ion	2
NT12458	15.7832	29.9971	126.265	Transmembrane transport: ion	2
NT12459	13.4276	29.0645	107.421	Transmembrane transport: ion	2
NT12460	19.4752	37.057	155.802	Transmembrane transport: ion	2
NT12531	15.745	32.6433	125.96	Transmembrane transport: ion	2
NT12532	15.0316	36.357	120.253	Transmembrane transport: ion	2
NT12534	18.9636	33.273	151.709	Transmembrane transport: ion	2
NT12536	17.2753	36.5528	138.202	Transmembrane transport: ion	2
NT12537	12.2419	22.0115	97.9348	Transmembrane transport: ion	2
NT12538	18.2914	37.4567	146.331	Transmembrane transport: ion	2
NT12539	20.8985	41.4058	167.188	Transmembrane transport: ion	2
NT12540	14.6723	30.0899	117.378	Transmembrane transport: ion	2
NT12542	10.8572	16.651	86.8578	Transmembrane transport: ion	2
NT12543	16.5835	31.5885	132.668	Transmembrane transport: ion	2
NT12545	17.8001	36.0672	142.401	Transmembrane transport: ion	2
NT12546	15.3828	30.4433	123.063	Transmembrane transport: ion	2
NT12547	15.2059	30.3948	121.647	Transmembrane transport: ion	2
NT12548	13.1288	22.2591	105.031	Transmembrane transport: ion	2
NT12549	19.1387	40.2675	153.109	Transmembrane transport: ion	2
NT12550	16.7765	33.2977	134.212	Transmembrane transport: ion	2
NT12551	15.7081	33.2067	125.665	Transmembrane transport: ion	2
NT12552	16.402	33.7518	131.216	Transmembrane transport: ion	2
NT12553	9.73569	17.4847	77.8855	Transmembrane transport: ion	2
NT12554	11.2906	19.3419	90.3244	Transmembrane transport: ion	2
NT12555	16.8961	31.7117	135.169	Transmembrane transport: ion	2
NT12557	19.7606	38.6851	158.085	Transmembrane transport: ion	2
NT12558	15.4169	27.7292	123.335	Transmembrane transport: ion	2
NT12559	16.3985	37.4008	131.188	Transmembrane transport: ion	2
NT12560	11.9233	21.5464	95.3865	Transmembrane transport: ion	2
NT12561	11.3543	21.3242	90.8342	Transmembrane transport: ion	2
NT12562	15.1515	33.0551	121.212	Transmembrane transport: ion	2
NT12563	16.6212	29.2469	132.969	Transmembrane transport: ion	2
NT12565	13.528	26.1392	108.224	Transmembrane transport: ion	2
NT12566	10.949	22.1832	87.5919	Transmembrane transport: ion	2
NT12567	21.5361	45.5843	172.289	Transmembrane transport: ion	2
NT12569	13.1449	27.1639	105.159	Transmembrane transport: ion	2
NT12570	12.937	20.8409	103.496	Transmembrane transport: ion	2
NT12571	12.7132	22.6115	101.705	Transmembrane transport: ion	2
NT12572	13.1656	27.0008	105.325	Transmembrane transport: ion	2
NT12573	16.8978	35.9907	135.183	Transmembrane transport: ion	2
NT12574	13.3094	29.5274	106.475	Transmembrane transport: ion	2
NT12575	15.6493	32.9195	125.195	Transmembrane transport: ion	2
NT12576	12.1186	25.613	96.9484	Transmembrane transport: ion	2
NT12577	19.7913	33.7124	158.33	Transmembrane transport: ion	2
NT12579	10.8855	17.0952	87.084	Transmembrane transport: ion	2
NT12580	17.8239	35.1427	142.591	Transmembrane transport: ion	2
NT12581	16.1258	25.0957	129.006	Transmembrane transport: ion	2
NT12582	17.0546	34.9895	136.437	Transmembrane transport: ion	2
NT12586	11.2925	18.8754	90.3404	Transmembrane transport: ion	2
NT12587	11.3667	23.2753	90.9339	Transmembrane transport: ion	2
NT12588	15.3171	31.7533	122.537	Transmembrane transport: ion	2
NT12589	11.936	20.0452	95.4878	Transmembrane transport: ion	2
NT12590	19.2255	44.7699	153.804	Transmembrane transport: ion	2
NT12591	16.4957	29.2809	131.966	Transmembrane transport: ion	2
NT12592	16.5169	31.5442	132.135	Transmembrane transport: ion	2
NT12593	18.9979	24.8229	151.983	Transmembrane transport: ion	2
NT12594	14.4939	30.8115	115.951	Transmembrane transport: ion	2
NT12595	19.1271	42.405	153.017	Transmembrane transport: ion	2
NT12596	13.7647	26.5369	110.118	Transmembrane transport: ion	2
NT12597	18.0641	39.6035	144.513	Transmembrane transport: ion	2
NT12598	16.1218	32.4193	128.974	Transmembrane transport: ion	2
NT12599	18.9185	38.8619	151.348	Transmembrane transport: ion	2
NT12600	20.0661	34.7421	160.529	Transmembrane transport: ion	2
NT12601	15.6316	27.6659	125.053	Transmembrane transport: ion	2
NT12602	16.2937	35.8205	130.35	Transmembrane transport: ion	2
NT12603	14.8663	31.617	118.93	Transmembrane transport: ion	2
NT12605	14.9784	31.2426	119.827	Transmembrane transport: ion	2
NT12606	14.8872	30.3038	119.097	Transmembrane transport: ion	2
NT12607	13.1072	26.2558	104.858	Transmembrane transport: ion	2
NT12608	13.7461	26.053	109.969	Transmembrane transport: ion	2
NT12609	22.2181	41.7052	177.745	Transmembrane transport: ion	2
NT12610	11.4257	18.4481	91.4058	Transmembrane transport: ion	2
NT12611	15.7855	30.7569	126.284	Transmembrane transport: ion	2
NT12612	16.2602	30.8174	130.081	Transmembrane transport: ion	2
NT12613	17.8116	39.5693	142.493	Transmembrane transport: ion	2
NT12614	15.1129	28.881	120.903	Transmembrane transport: ion	2
NT12615	14.4646	28.5917	115.717	Transmembrane transport: ion	2
NT12616	22.8948	37.143	183.158	Transmembrane transport: ion	2
NT12617	13.2588	24.0452	106.071	Transmembrane transport: ion	2
NT12618	15.695	32.6721	125.56	Transmembrane transport: ion	2
NT12619	14.8866	25.5086	119.093	Transmembrane transport: ion	2
NT12704	16.504	34.3818	132.032	Transmembrane transport: ion	2
NT12705	14.2041	23.1526	113.633	Transmembrane transport: ion	2
AUS_1	5.11456	11.9219	46.031	Transmembrane transport: ion channel	2
AUS_100	5.8468	11.193	52.6212	Transmembrane transport: ion channel	2
AUS_101	9.23468	17.6591	83.1121	Transmembrane transport: ion channel	2
AUS_102	5.519	14.5204	49.671	Transmembrane transport: ion channel	2
AUS_103	9.97203	18.5973	89.7482	Transmembrane transport: ion channel	2
AUS_104	8.53612	18.1386	76.8251	Transmembrane transport: ion channel	2
AUS_105	6.09851	12.2597	54.8865	Transmembrane transport: ion channel	2
AUS_106	5.91548	15.7974	53.2393	Transmembrane transport: ion channel	2
AUS_107	6.56691	12.1769	59.1022	Transmembrane transport: ion channel	2
AUS_109	5.43983	10.6131	48.9584	Transmembrane transport: ion channel	2
AUS_110	8.64917	13.6663	77.8425	Transmembrane transport: ion channel	2
AUS_111	6.41919	10.732	57.7727	Transmembrane transport: ion channel	2
AUS_113	5.15507	9.29	46.3956	Transmembrane transport: ion channel	2
AUS_114	7.92549	16.1165	71.3294	Transmembrane transport: ion channel	2
AUS_117	6.2993	10.9377	56.6937	Transmembrane transport: ion channel	2
AUS_119	5.38847	9.45082	48.4963	Transmembrane transport: ion channel	2
AUS_120	6.22976	6.96068	56.0678	Transmembrane transport: ion channel	2
AUS_121	7.75278	13.3203	69.775	Transmembrane transport: ion channel	2
AUS_123	5.52184	10.3201	49.6965	Transmembrane transport: ion channel	2
AUS_124	4.8013	8.80034	43.2117	Transmembrane transport: ion channel	2
AUS_125	8.11956	16.7498	73.076	Transmembrane transport: ion channel	2
AUS_126	7.53839	14.2113	67.8455	Transmembrane transport: ion channel	2
AUS_127	7.23881	16.2473	65.1493	Transmembrane transport: ion channel	2
AUS_128	6.01172	11.3705	54.1055	Transmembrane transport: ion channel	2
AUS_129	6.1147	9.43078	55.0323	Transmembrane transport: ion channel	2
AUS_130	5.37094	9.66032	48.3385	Transmembrane transport: ion channel	2
AUS_131	6.78685	13.9272	61.0816	Transmembrane transport: ion channel	2
AUS_132	4.31885	4.85909	38.8696	Transmembrane transport: ion channel	2
AUS_133	6.93746	13.9991	62.4371	Transmembrane transport: ion channel	2
AUS_135	3.77579	6.98007	33.9821	Transmembrane transport: ion channel	2
AUS_136	5.43928	12.4265	48.9536	Transmembrane transport: ion channel	2
AUS_138	6.75399	12.4573	60.7859	Transmembrane transport: ion channel	2
AUS_139	8.61188	15.3658	77.5069	Transmembrane transport: ion channel	2
AUS_14	4.25696	9.19976	38.3127	Transmembrane transport: ion channel	2
AUS_140	9.13451	20.9836	82.2106	Transmembrane transport: ion channel	2
AUS_141	9.82303	17.9897	88.4073	Transmembrane transport: ion channel	2
AUS_142	7.41682	14.0161	66.7514	Transmembrane transport: ion channel	2
AUS_143	8.04001	15.2875	72.3601	Transmembrane transport: ion channel	2
AUS_144	7.76671	16.1973	69.9004	Transmembrane transport: ion channel	2
AUS_145	8.21255	12.2612	73.913	Transmembrane transport: ion channel	2
AUS_146	3.65913	7.1753	32.9322	Transmembrane transport: ion channel	2
AUS_147	5.75726	10.4091	51.8154	Transmembrane transport: ion channel	2
AUS_148	5.34012	10.2932	48.0611	Transmembrane transport: ion channel	2
AUS_149	7.1908	17.3007	64.7172	Transmembrane transport: ion channel	2
AUS_15	5.7652	9.57003	51.8868	Transmembrane transport: ion channel	2
AUS_150	5.06365	10.8709	45.5729	Transmembrane transport: ion channel	2
AUS_151	6.346	9.83271	57.114	Transmembrane transport: ion channel	2
AUS_152	7.21742	13.9972	64.9568	Transmembrane transport: ion channel	2
AUS_153	7.47999	15.0482	67.3199	Transmembrane transport: ion channel	2
AUS_155	4.67345	10.6372	42.061	Transmembrane transport: ion channel	2
AUS_156	8.09505	21.8731	72.8554	Transmembrane transport: ion channel	2
AUS_159	7.06909	14.6557	63.6218	Transmembrane transport: ion channel	2
AUS_16	8.99668	18.1493	80.9701	Transmembrane transport: ion channel	2
AUS_160	6.66233	13.215	59.961	Transmembrane transport: ion channel	2
AUS_162	5.78291	10.2139	52.0462	Transmembrane transport: ion channel	2
AUS_165	6.42952	13.9164	57.8657	Transmembrane transport: ion channel	2
AUS_166	5.21677	9.15302	46.9509	Transmembrane transport: ion channel	2
AUS_167	3.78674	7.05514	34.0807	Transmembrane transport: ion channel	2
AUS_168	7.5128	16.9942	67.6152	Transmembrane transport: ion channel	2
AUS_169	4.28965	7.0572	38.6069	Transmembrane transport: ion channel	2
AUS_173	7.29446	13.8676	65.6501	Transmembrane transport: ion channel	2
AUS_174	5.79946	9.57489	52.1951	Transmembrane transport: ion channel	2
AUS_175	5.58066	10.3676	50.2259	Transmembrane transport: ion channel	2
AUS_176	8.29569	16.153	74.6612	Transmembrane transport: ion channel	2
AUS_177	6.67443	12.1719	60.0698	Transmembrane transport: ion channel	2
AUS_179	4.48725	8.34179	40.3853	Transmembrane transport: ion channel	2
AUS_18	7.24136	14.2258	65.1722	Transmembrane transport: ion channel	2
AUS_180	9.11649	18.7094	82.0484	Transmembrane transport: ion channel	2
AUS_181	5.35328	7.98094	48.1795	Transmembrane transport: ion channel	2
AUS_182	6.13581	9.89598	55.2223	Transmembrane transport: ion channel	2
AUS_183	8.70698	18.4183	78.3628	Transmembrane transport: ion channel	2
AUS_184	6.10873	12.126	54.9786	Transmembrane transport: ion channel	2
AUS_186	8.27091	15.782	74.4381	Transmembrane transport: ion channel	2
AUS_187	5.47871	9.2417	49.3084	Transmembrane transport: ion channel	2
AUS_189	7.76849	12.323	69.9164	Transmembrane transport: ion channel	2
AUS_191	5.89754	11.2765	53.0779	Transmembrane transport: ion channel	2
AUS_192	7.23834	16.003	65.145	Transmembrane transport: ion channel	2
AUS_193	6.25419	10.6931	56.2877	Transmembrane transport: ion channel	2
AUS_194	9.50446	19.8682	85.5401	Transmembrane transport: ion channel	2
AUS_195	8.53695	16.3608	76.8325	Transmembrane transport: ion channel	2
AUS_197	6.02795	8.93336	54.2516	Transmembrane transport: ion channel	2
AUS_199	7.38702	14.3096	66.4832	Transmembrane transport: ion channel	2
AUS_2	6.06865	13.2556	54.6179	Transmembrane transport: ion channel	2
AUS_20	9.73674	23.7879	87.6306	Transmembrane transport: ion channel	2
AUS_200	6.1896	9.51506	55.7064	Transmembrane transport: ion channel	2
AUS_201	3.94658	5.66561	35.5192	Transmembrane transport: ion channel	2
AUS_203	4.519	8.0336	40.671	Transmembrane transport: ion channel	2
AUS_205	5.67698	9.46457	51.0928	Transmembrane transport: ion channel	2
AUS_206	7.73827	15.345	69.6444	Transmembrane transport: ion channel	2
AUS_208	13.7164	18.9714	123.447	Transmembrane transport: ion channel	2
AUS_209	6.52636	13.6096	58.7373	Transmembrane transport: ion channel	2
AUS_21	5.31406	10.8675	47.8266	Transmembrane transport: ion channel	2
AUS_210	9.09827	17.4555	81.8845	Transmembrane transport: ion channel	2
AUS_212	4.28236	6.59688	38.5413	Transmembrane transport: ion channel	2
AUS_214	4.47341	9.66997	40.2607	Transmembrane transport: ion channel	2
AUS_215	6.14084	13.9344	55.2676	Transmembrane transport: ion channel	2
AUS_216	2.85317	5.659	25.6786	Transmembrane transport: ion channel	2
AUS_217	8.50742	17.2542	76.5668	Transmembrane transport: ion channel	2
AUS_219	3.68692	7.18543	33.1823	Transmembrane transport: ion channel	2
AUS_22	6.21734	13.1386	55.9561	Transmembrane transport: ion channel	2
AUS_220	8.74565	20.9153	78.7109	Transmembrane transport: ion channel	2
AUS_222	7.59199	15.51	68.328	Transmembrane transport: ion channel	2
AUS_223	6.01913	11.1624	54.1722	Transmembrane transport: ion channel	2
AUS_224	7.05739	12.4551	63.5165	Transmembrane transport: ion channel	2
AUS_225	5.70432	11.0004	51.3389	Transmembrane transport: ion channel	2
AUS_228	6.9742	11.4887	62.7678	Transmembrane transport: ion channel	2
AUS_23	7.13755	14.0689	64.2379	Transmembrane transport: ion channel	2
AUS_231	5.46718	9.42626	49.2046	Transmembrane transport: ion channel	2
AUS_232	5.89246	12.6887	53.0321	Transmembrane transport: ion channel	2
AUS_236	6.34474	9.4758	57.1027	Transmembrane transport: ion channel	2
AUS_237	5.30393	8.95738	47.7354	Transmembrane transport: ion channel	2
AUS_24	8.81779	18.2277	79.3601	Transmembrane transport: ion channel	2
AUS_240	15.0209	32.1126	135.188	Transmembrane transport: ion channel	2
AUS_244	2.17664	3.64302	19.5897	Transmembrane transport: ion channel	2
AUS_28	7.06272	12.8664	63.5644	Transmembrane transport: ion channel	2
AUS_29	8.15341	15.1145	73.3807	Transmembrane transport: ion channel	2
AUS_3	6.62164	9.86334	59.5948	Transmembrane transport: ion channel	2
AUS_30	8.89099	21.1811	80.019	Transmembrane transport: ion channel	2
AUS_31	9.56102	17.9648	86.0492	Transmembrane transport: ion channel	2
AUS_32	9.12188	19.3137	82.0969	Transmembrane transport: ion channel	2
AUS_33	7.10026	14.6961	63.9023	Transmembrane transport: ion channel	2
AUS_34	6.74419	10.6884	60.6977	Transmembrane transport: ion channel	2
AUS_35	4.97545	11.5409	44.7791	Transmembrane transport: ion channel	2
AUS_36	7.25417	13.9053	65.2875	Transmembrane transport: ion channel	2
AUS_37	6.81478	15.4894	61.333	Transmembrane transport: ion channel	2
AUS_38	8.99474	18.8669	80.9527	Transmembrane transport: ion channel	2
AUS_39	6.8879	10.9699	61.9911	Transmembrane transport: ion channel	2
AUS_40	6.57957	12.8056	59.2161	Transmembrane transport: ion channel	2
AUS_41	4.28123	7.40959	38.5311	Transmembrane transport: ion channel	2
AUS_42	6.83398	11.4435	61.5058	Transmembrane transport: ion channel	2
AUS_43	6.92145	15.2202	62.2931	Transmembrane transport: ion channel	2
AUS_44	5.37809	10.1303	48.4028	Transmembrane transport: ion channel	2
AUS_45	6.15726	14.3345	55.4153	Transmembrane transport: ion channel	2
AUS_46	8.94534	14.9039	80.5081	Transmembrane transport: ion channel	2
AUS_47	5.91117	11.3157	53.2005	Transmembrane transport: ion channel	2
AUS_48	5.00856	11.9318	45.077	Transmembrane transport: ion channel	2
AUS_49	4.40856	7.71238	39.677	Transmembrane transport: ion channel	2
AUS_50	6.28613	12.5342	56.5752	Transmembrane transport: ion channel	2
AUS_51	6.44503	14.1637	58.0053	Transmembrane transport: ion channel	2
AUS_52	10.4053	19.5789	93.6473	Transmembrane transport: ion channel	2
AUS_53	3.87888	5.42825	34.9099	Transmembrane transport: ion channel	2
AUS_54	3.77087	9.37279	33.9378	Transmembrane transport: ion channel	2
AUS_55	6.64324	14.6923	59.7891	Transmembrane transport: ion channel	2
AUS_56	10.6793	17.9291	96.1134	Transmembrane transport: ion channel	2
AUS_57	4.97264	9.67056	44.7538	Transmembrane transport: ion channel	2
AUS_58	8.32654	16.5122	74.9388	Transmembrane transport: ion channel	2
AUS_59	7.99096	16.2089	71.9186	Transmembrane transport: ion channel	2
AUS_60	6.65284	8.12358	59.8756	Transmembrane transport: ion channel	2
AUS_61	5.20612	10.7108	46.8551	Transmembrane transport: ion channel	2
AUS_63	4.89889	7.26213	44.09	Transmembrane transport: ion channel	2
AUS_64	6.98299	14.5493	62.8469	Transmembrane transport: ion channel	2
AUS_65	3.58473	5.26135	32.2626	Transmembrane transport: ion channel	2
AUS_68	7.45597	13.0732	67.1037	Transmembrane transport: ion channel	2
AUS_69	6.85868	14.2239	61.7281	Transmembrane transport: ion channel	2
AUS_70	7.08268	10.9175	63.7441	Transmembrane transport: ion channel	2
AUS_76	6.19924	13.4575	55.7932	Transmembrane transport: ion channel	2
AUS_77	8.09516	16.3588	72.8565	Transmembrane transport: ion channel	2
AUS_78	6.84228	14.9367	61.5805	Transmembrane transport: ion channel	2
AUS_8	3.29285	9.15775	29.6357	Transmembrane transport: ion channel	2
AUS_80	7.63612	14.2646	68.7251	Transmembrane transport: ion channel	2
AUS_83	8.8136	17.9387	79.3224	Transmembrane transport: ion channel	2
AUS_84	8.24743	16.3111	74.2269	Transmembrane transport: ion channel	2
AUS_87	2.36814	5.37984	21.3132	Transmembrane transport: ion channel	2
AUS_89	6.6097	11.2029	59.4873	Transmembrane transport: ion channel	2
AUS_9	10.8328	22.3093	97.4952	Transmembrane transport: ion channel	2
AUS_90	4.64335	10.0621	41.7902	Transmembrane transport: ion channel	2
AUS_91	6.93746	12.8527	62.4372	Transmembrane transport: ion channel	2
AUS_94	9.37672	12.2633	84.3905	Transmembrane transport: ion channel	2
AUS_95	9.27748	15.8946	83.4973	Transmembrane transport: ion channel	2
AUS_96	6.8706	14.001	61.8354	Transmembrane transport: ion channel	2
AUS_98	4.97711	9.96258	44.7939	Transmembrane transport: ion channel	2
AUS_99	9.27455	17.8445	83.4709	Transmembrane transport: ion channel	2
NT12001	7.13161	15.1545	64.1845	Transmembrane transport: ion channel	2
NT12002	6.49691	13.3652	58.4722	Transmembrane transport: ion channel	2
NT12003	8.2973	13.3815	74.6757	Transmembrane transport: ion channel	2
NT12004	6.8969	16.6295	62.0721	Transmembrane transport: ion channel	2
NT12005	9.0742	23.3909	81.6678	Transmembrane transport: ion channel	2
NT12006	7.19521	14.6566	64.7569	Transmembrane transport: ion channel	2
NT12007	4.98679	12.2098	44.8811	Transmembrane transport: ion channel	2
NT12008	5.57953	13.8683	50.2157	Transmembrane transport: ion channel	2
NT12009	7.93863	13.7617	71.4476	Transmembrane transport: ion channel	2
NT12011	7.57457	13.0265	68.1711	Transmembrane transport: ion channel	2
NT12012	5.43326	8.37476	48.8993	Transmembrane transport: ion channel	2
NT12013	7.66698	12.4382	69.0028	Transmembrane transport: ion channel	2
NT12014	13.9918	35.4961	125.926	Transmembrane transport: ion channel	2
NT12015	9.43468	19.9193	84.9121	Transmembrane transport: ion channel	2
NT12016	10.5521	30.2135	94.9689	Transmembrane transport: ion channel	2
NT12017	5.91477	14.0038	53.2329	Transmembrane transport: ion channel	2
NT12018	6.47235	16.2925	58.2512	Transmembrane transport: ion channel	2
NT12019	7.32233	17.3798	65.901	Transmembrane transport: ion channel	2
NT12020	4.57389	9.90147	41.165	Transmembrane transport: ion channel	2
NT12021	7.50231	18.7728	67.5208	Transmembrane transport: ion channel	2
NT12022	7.93397	18.0665	71.4058	Transmembrane transport: ion channel	2
NT12023	4.47085	8.54285	40.2377	Transmembrane transport: ion channel	2
NT12024	3.78479	8.09634	34.0631	Transmembrane transport: ion channel	2
NT12025	4.07744	10.3377	36.697	Transmembrane transport: ion channel	2
NT12026	5.00331	8.4749	45.0298	Transmembrane transport: ion channel	2
NT12027	3.7229	5.8699	33.5061	Transmembrane transport: ion channel	2
NT12028	7.31094	15.161	65.7984	Transmembrane transport: ion channel	2
NT12029	7.79398	18.7645	70.1458	Transmembrane transport: ion channel	2
NT12030	6.30826	10.5696	56.7743	Transmembrane transport: ion channel	2
NT12031	5.71147	15.7077	51.4033	Transmembrane transport: ion channel	2
NT12032	6.16253	12.5424	55.4628	Transmembrane transport: ion channel	2
NT12033	7.9627	17.6272	71.6643	Transmembrane transport: ion channel	2
NT12034	6.43823	10.4112	57.944	Transmembrane transport: ion channel	2
NT12035	5.6409	11.1966	50.7681	Transmembrane transport: ion channel	2
NT12036	6.83427	10.2543	61.5085	Transmembrane transport: ion channel	2
NT12037	4.50655	8.52411	40.5589	Transmembrane transport: ion channel	2
NT12038	5.56376	9.57922	50.0739	Transmembrane transport: ion channel	2
NT12039	6.28401	13.779	56.5561	Transmembrane transport: ion channel	2
NT12040	5.31647	9.9568	47.8482	Transmembrane transport: ion channel	2
NT12041	4.96913	11.817	44.7222	Transmembrane transport: ion channel	2
NT12042	7.2791	15.3261	65.5119	Transmembrane transport: ion channel	2
NT12043	7.21267	15.7955	64.914	Transmembrane transport: ion channel	2
NT12044	4.7538	10.2604	42.7842	Transmembrane transport: ion channel	2
NT12045	5.46553	12.1583	49.1898	Transmembrane transport: ion channel	2
NT12046	7.92202	17.3748	71.2982	Transmembrane transport: ion channel	2
NT12048	4.90209	8.7866	44.1188	Transmembrane transport: ion channel	2
NT12049	4.75493	9.06063	42.7944	Transmembrane transport: ion channel	2
NT12051	5.70661	10.8026	51.3595	Transmembrane transport: ion channel	2
NT12053	9.3014	22.3091	83.7126	Transmembrane transport: ion channel	2
NT12054	6.11744	12.2118	55.057	Transmembrane transport: ion channel	2
NT12055	7.32229	17.5975	65.9006	Transmembrane transport: ion channel	2
NT12056	7.63555	15.1714	68.72	Transmembrane transport: ion channel	2
NT12057	8.91719	23.4521	80.2547	Transmembrane transport: ion channel	2
NT12058	6.19866	13.9602	55.788	Transmembrane transport: ion channel	2
NT12059	7.34811	8.81067	66.133	Transmembrane transport: ion channel	2
NT12060	5.35077	11.9108	48.1569	Transmembrane transport: ion channel	2
NT12061	5.45356	12.3363	49.082	Transmembrane transport: ion channel	2
NT12062	5.78783	14.6176	52.0905	Transmembrane transport: ion channel	2
NT12063	5.10965	14.7408	45.9869	Transmembrane transport: ion channel	2
NT12064	4.20194	7.07893	37.8175	Transmembrane transport: ion channel	2
NT12065	5.33659	10.395	48.0293	Transmembrane transport: ion channel	2
NT12066	6.05603	12.4001	54.5043	Transmembrane transport: ion channel	2
NT12068	7.73561	16.6216	69.6205	Transmembrane transport: ion channel	2
NT12069	7.47997	12.8918	67.3197	Transmembrane transport: ion channel	2
NT12070	7.65001	12.0057	68.8501	Transmembrane transport: ion channel	2
NT12072	6.21182	9.34312	55.9064	Transmembrane transport: ion channel	2
NT12073	7.87473	11.8386	70.8725	Transmembrane transport: ion channel	2
NT12074	8.78108	21.2372	79.0297	Transmembrane transport: ion channel	2
NT12075	7.3429	18.5747	66.0861	Transmembrane transport: ion channel	2
NT12076	16.3635	36.1207	147.272	Transmembrane transport: ion channel	2
NT12077	7.88338	15.0437	70.9504	Transmembrane transport: ion channel	2
NT12078	3.47665	7.33369	31.2899	Transmembrane transport: ion channel	2
NT12079	5.81955	13.4265	52.376	Transmembrane transport: ion channel	2
NT12080	10.0923	16.9265	90.8306	Transmembrane transport: ion channel	2
NT12081	6.71225	12.4649	60.4103	Transmembrane transport: ion channel	2
NT12082	9.81101	17.0011	88.2991	Transmembrane transport: ion channel	2
NT12084	6.7949	16.0415	61.1541	Transmembrane transport: ion channel	2
NT12085	8.8834	16.8386	79.9506	Transmembrane transport: ion channel	2
NT12086	5.10086	8.49407	45.9077	Transmembrane transport: ion channel	2
NT12087	7.66872	17.0821	69.0185	Transmembrane transport: ion channel	2
NT12088	3.93328	6.91395	35.3995	Transmembrane transport: ion channel	2
NT12089	6.59105	16.1263	59.3194	Transmembrane transport: ion channel	2
NT12090	9.90081	21.2655	89.1073	Transmembrane transport: ion channel	2
NT12091	7.31472	14.9767	65.8324	Transmembrane transport: ion channel	2
NT12092	9.50495	19.1225	85.5445	Transmembrane transport: ion channel	2
NT12093	7.07247	10.5828	63.6522	Transmembrane transport: ion channel	2
NT12094	6.94756	15.3481	62.528	Transmembrane transport: ion channel	2
NT12095	6.29497	12.0371	56.6548	Transmembrane transport: ion channel	2
NT12096	8.17395	13.7408	73.5655	Transmembrane transport: ion channel	2
NT12098	7.82669	15.0105	70.4402	Transmembrane transport: ion channel	2
NT12099	5.54626	7.76436	49.9164	Transmembrane transport: ion channel	2
NT12100	6.60141	12.75	59.4127	Transmembrane transport: ion channel	2
NT12102	6.50468	11.8557	58.5422	Transmembrane transport: ion channel	2
NT12103	3.44875	3.93078	31.0388	Transmembrane transport: ion channel	2
NT12104	9.164	17.3529	82.476	Transmembrane transport: ion channel	2
NT12111	4.06903	8.10326	36.6213	Transmembrane transport: ion channel	2
NT12112	8.46901	14.5218	76.2211	Transmembrane transport: ion channel	2
NT12115	5.73231	11.7709	51.5908	Transmembrane transport: ion channel	2
NT12116	7.34221	10.9117	66.0799	Transmembrane transport: ion channel	2
NT12117	6.2333	13.5248	56.0997	Transmembrane transport: ion channel	2
NT12118	6.70161	12.1044	60.3145	Transmembrane transport: ion channel	2
NT12119	7.18942	15.0441	64.7048	Transmembrane transport: ion channel	2
NT12123	4.81274	9.16375	43.3147	Transmembrane transport: ion channel	2
NT12124	6.55932	11.7989	59.0339	Transmembrane transport: ion channel	2
NT12125	5.42301	9.26798	48.8071	Transmembrane transport: ion channel	2
NT12126	5.7303	10.7827	51.5727	Transmembrane transport: ion channel	2
NT12127	8.78754	15.3023	79.0879	Transmembrane transport: ion channel	2
NT12128	5.11638	11.075	46.0475	Transmembrane transport: ion channel	2
NT12130	4.31277	10.3063	38.8149	Transmembrane transport: ion channel	2
NT12131	5.92962	10.2737	53.3666	Transmembrane transport: ion channel	2
NT12132	4.20651	9.59413	37.8586	Transmembrane transport: ion channel	2
NT12133	4.26527	7.03287	38.3874	Transmembrane transport: ion channel	2
NT12134	5.47365	10.8768	49.2628	Transmembrane transport: ion channel	2
NT12135	7.0108	10.5654	63.0972	Transmembrane transport: ion channel	2
NT12136	5.16708	6.53433	46.5037	Transmembrane transport: ion channel	2
NT12137	4.30967	7.84973	38.787	Transmembrane transport: ion channel	2
NT12143	5.72928	11.8473	51.5635	Transmembrane transport: ion channel	2
NT12144	6.6405	11.9429	59.7645	Transmembrane transport: ion channel	2
NT12145	10.9968	24.1477	98.9715	Transmembrane transport: ion channel	2
NT12146	5.33388	10.8325	48.005	Transmembrane transport: ion channel	2
NT12148	7.99677	13.3623	71.9709	Transmembrane transport: ion channel	2
NT12149	4.8218	7.60871	43.3962	Transmembrane transport: ion channel	2
NT12151	4.03689	9.7987	36.332	Transmembrane transport: ion channel	2
NT12152	3.80276	8.98128	34.2248	Transmembrane transport: ion channel	2
NT12153	5.46018	9.2568	49.1416	Transmembrane transport: ion channel	2
NT12154	5.19223	12.2671	46.7301	Transmembrane transport: ion channel	2
NT12155	5.79361	9.97671	52.1425	Transmembrane transport: ion channel	2
NT12157	6.76741	14.6477	60.9067	Transmembrane transport: ion channel	2
NT12158	6.6514	12.8285	59.8626	Transmembrane transport: ion channel	2
NT12159	5.56843	9.22685	50.1159	Transmembrane transport: ion channel	2
NT12160	6.49795	12.6558	58.4815	Transmembrane transport: ion channel	2
NT12161	4.26232	7.43107	38.3609	Transmembrane transport: ion channel	2
NT12163	5.88695	8.9925	52.9825	Transmembrane transport: ion channel	2
NT12166	6.92085	12.797	62.2877	Transmembrane transport: ion channel	2
NT12167	4.2745	8.65856	38.4705	Transmembrane transport: ion channel	2
NT12168	6.77139	13.9269	60.9426	Transmembrane transport: ion channel	2
NT12169	6.88092	12.3943	61.9283	Transmembrane transport: ion channel	2
NT12171	7.04875	14.3992	63.4388	Transmembrane transport: ion channel	2
NT12172	8.36874	15.477	75.3186	Transmembrane transport: ion channel	2
NT12173	5.54425	10.4438	49.8982	Transmembrane transport: ion channel	2
NT12174	5.29465	7.89769	47.6519	Transmembrane transport: ion channel	2
NT12176	5.29679	8.95768	47.6711	Transmembrane transport: ion channel	2
NT12177	8.27015	18.0769	74.4313	Transmembrane transport: ion channel	2
NT12178	4.35728	9.21986	39.2156	Transmembrane transport: ion channel	2
NT12179	5.98685	13.4478	53.8816	Transmembrane transport: ion channel	2
NT12191	6.57033	11.7227	59.1329	Transmembrane transport: ion channel	2
NT12193	5.25718	11.6483	47.3146	Transmembrane transport: ion channel	2
NT12194	8.34912	19.2615	75.1421	Transmembrane transport: ion channel	2
NT12196	6.13482	12.191	55.2134	Transmembrane transport: ion channel	2
NT12197	6.73356	14.6535	60.602	Transmembrane transport: ion channel	2
NT12198	9.08655	13.3863	81.7789	Transmembrane transport: ion channel	2
NT12199	5.98851	12.8401	53.8966	Transmembrane transport: ion channel	2
NT12200	4.55614	9.49979	41.0053	Transmembrane transport: ion channel	2
NT12202	5.69183	10.1068	51.2265	Transmembrane transport: ion channel	2
NT12204	6.2465	11.0767	56.2185	Transmembrane transport: ion channel	2
NT12205	6.01184	12.3575	54.1066	Transmembrane transport: ion channel	2
NT12206	7.11911	13.3364	64.072	Transmembrane transport: ion channel	2
NT12207	6.16215	11.6127	55.4593	Transmembrane transport: ion channel	2
NT12208	7.50893	15.3212	67.5804	Transmembrane transport: ion channel	2
NT12209	3.97695	8.23704	35.7925	Transmembrane transport: ion channel	2
NT12210	5.57431	10.5865	50.1688	Transmembrane transport: ion channel	2
NT12211	5.90838	11.7312	53.1754	Transmembrane transport: ion channel	2
NT12212	3.69386	4.69991	33.2447	Transmembrane transport: ion channel	2
NT12213	5.06566	11.9377	45.591	Transmembrane transport: ion channel	2
NT12214	8.69277	17.8303	78.2349	Transmembrane transport: ion channel	2
NT12215	5.09236	7.63259	45.8312	Transmembrane transport: ion channel	2
NT12216	8.48398	14.0426	76.3558	Transmembrane transport: ion channel	2
NT12217	5.91743	10.9548	53.2569	Transmembrane transport: ion channel	2
NT12218	6.56746	12.1677	59.1072	Transmembrane transport: ion channel	2
NT12219	5.63836	9.97645	50.7453	Transmembrane transport: ion channel	2
NT12220	7.14872	14.9811	64.3385	Transmembrane transport: ion channel	2
NT12221	7.0576	15.0165	63.5184	Transmembrane transport: ion channel	2
NT12222	6.71301	16.279	60.4171	Transmembrane transport: ion channel	2
NT12223	3.45055	8.14883	31.0549	Transmembrane transport: ion channel	2
NT12224	5.35703	11.2256	48.2133	Transmembrane transport: ion channel	2
NT12225	8.74007	18.4535	78.6606	Transmembrane transport: ion channel	2
NT12226	5.32433	11.1744	47.919	Transmembrane transport: ion channel	2
NT12227	5.24361	10.9755	47.1925	Transmembrane transport: ion channel	2
NT12228	5.66788	9.32319	51.0109	Transmembrane transport: ion channel	2
NT12229	8.00897	11.8876	72.0807	Transmembrane transport: ion channel	2
NT12231	4.06429	6.04902	36.5786	Transmembrane transport: ion channel	2
NT12232	4.35268	5.11419	39.1741	Transmembrane transport: ion channel	2
NT12233	6.13632	11.2277	55.2269	Transmembrane transport: ion channel	2
NT12234	5.04658	9.79644	45.4192	Transmembrane transport: ion channel	2
NT12235	6.31913	8.61403	56.8722	Transmembrane transport: ion channel	2
NT12236	6.58283	15.2124	59.2455	Transmembrane transport: ion channel	2
NT12237	7.80384	18.0625	70.2345	Transmembrane transport: ion channel	2
NT12238	5.30645	11.1556	47.758	Transmembrane transport: ion channel	2
NT12239	5.57015	11.9576	50.1313	Transmembrane transport: ion channel	2
NT12241	6.66758	15.2924	60.0082	Transmembrane transport: ion channel	2
NT12242	8.51214	19.3901	76.6093	Transmembrane transport: ion channel	2
NT12243	5.44533	12.3099	49.008	Transmembrane transport: ion channel	2
NT12244	8.27138	17.0678	74.4424	Transmembrane transport: ion channel	2
NT12246	6.74775	11.211	60.7298	Transmembrane transport: ion channel	2
NT12247	6.80701	12.4905	61.2631	Transmembrane transport: ion channel	2
NT12248	5.67509	10.4139	51.0758	Transmembrane transport: ion channel	2
NT12250	5.63835	8.39272	50.7452	Transmembrane transport: ion channel	2
NT12251	6.68428	12.7775	60.1585	Transmembrane transport: ion channel	2
NT12253	7.56289	14.6073	68.066	Transmembrane transport: ion channel	2
NT12255	7.60064	16.2291	68.4057	Transmembrane transport: ion channel	2
NT12256	7.20207	14.0085	64.8186	Transmembrane transport: ion channel	2
NT12257	6.28766	7.52059	56.5889	Transmembrane transport: ion channel	2
NT12258	5.95605	7.9313	53.6044	Transmembrane transport: ion channel	2
NT12260	4.11132	10.0233	37.0019	Transmembrane transport: ion channel	2
NT12261	6.62843	15.6976	59.6558	Transmembrane transport: ion channel	2
NT12262	5.21688	9.40874	46.9519	Transmembrane transport: ion channel	2
NT12263	6.9156	15.4292	62.2404	Transmembrane transport: ion channel	2
NT12264	7.30105	15.0461	65.7094	Transmembrane transport: ion channel	2
NT12265	7.095	15.0069	63.855	Transmembrane transport: ion channel	2
NT12268	6.96013	11.5758	62.6411	Transmembrane transport: ion channel	2
NT12269	4.75168	7.97988	42.7651	Transmembrane transport: ion channel	2
NT12270	6.39859	13.7592	57.5873	Transmembrane transport: ion channel	2
NT12272	6.30911	14.302	56.782	Transmembrane transport: ion channel	2
NT12273	6.63976	14.7901	59.7578	Transmembrane transport: ion channel	2
NT12274	6.96936	12.5867	62.7243	Transmembrane transport: ion channel	2
NT12276	6.62784	10.8299	59.6506	Transmembrane transport: ion channel	2
NT12277	3.6359	7.64856	32.7231	Transmembrane transport: ion channel	2
NT12283	6.51785	12.4726	58.6606	Transmembrane transport: ion channel	2
NT12285	5.79221	12.2766	52.1299	Transmembrane transport: ion channel	2
NT12286	5.78902	12.9473	52.1012	Transmembrane transport: ion channel	2
NT12287	5.24735	9.71288	47.2262	Transmembrane transport: ion channel	2
NT12288	5.84948	14.2558	52.6453	Transmembrane transport: ion channel	2
NT12289	7.04396	15.6469	63.3956	Transmembrane transport: ion channel	2
NT12290	6.93173	16.0614	62.3856	Transmembrane transport: ion channel	2
NT12291	7.14192	12.7555	64.2773	Transmembrane transport: ion channel	2
NT12292	7.17561	12.2415	64.5805	Transmembrane transport: ion channel	2
NT12293	4.08101	6.876	36.7291	Transmembrane transport: ion channel	2
NT12296	3.42457	5.37994	30.8212	Transmembrane transport: ion channel	2
NT12297	7.47667	14.7465	67.29	Transmembrane transport: ion channel	2
NT12298	4.94301	10.5654	44.4871	Transmembrane transport: ion channel	2
NT12299	5.33674	12.7165	48.0307	Transmembrane transport: ion channel	2
NT12300	7.19469	15.1344	64.7522	Transmembrane transport: ion channel	2
NT12301	5.81	13.7806	52.29	Transmembrane transport: ion channel	2
NT12302	7.65185	14.7994	68.8666	Transmembrane transport: ion channel	2
NT12304	4.36689	7.23021	39.302	Transmembrane transport: ion channel	2
NT12305	6.48548	13.4777	58.3693	Transmembrane transport: ion channel	2
NT12306	7.97686	14.9167	71.7918	Transmembrane transport: ion channel	2
NT12308	6.77697	13.6872	60.9927	Transmembrane transport: ion channel	2
NT12309	4.87913	8.84606	43.9122	Transmembrane transport: ion channel	2
NT12310	8.26563	14.8737	74.3906	Transmembrane transport: ion channel	2
NT12311	5.85469	8.25457	52.6922	Transmembrane transport: ion channel	2
NT12312	4.31753	6.93594	38.8578	Transmembrane transport: ion channel	2
NT12313	4.02065	8.60638	36.1859	Transmembrane transport: ion channel	2
NT12314	7.61672	12.2909	68.5504	Transmembrane transport: ion channel	2
NT12315	5.50749	7.79433	49.5674	Transmembrane transport: ion channel	2
NT12316	3.08976	7.16167	27.8079	Transmembrane transport: ion channel	2
NT12318	7.04229	9.55119	63.3806	Transmembrane transport: ion channel	2
NT12319	4.95407	9.19894	44.5866	Transmembrane transport: ion channel	2
NT12321	5.38578	10.0509	48.472	Transmembrane transport: ion channel	2
NT12322	6.98964	15.5135	62.9068	Transmembrane transport: ion channel	2
NT12323	6.73984	15.814	60.6586	Transmembrane transport: ion channel	2
NT12324	6.25226	11.8528	56.2703	Transmembrane transport: ion channel	2
NT12326	4.8639	10.502	43.7751	Transmembrane transport: ion channel	2
NT12327	7.53437	14.145	67.8094	Transmembrane transport: ion channel	2
NT12328	5.83503	12.3011	52.5152	Transmembrane transport: ion channel	2
NT12329	3.73295	9.83254	33.5965	Transmembrane transport: ion channel	2
NT12330	7.78679	17.1737	70.0811	Transmembrane transport: ion channel	2
NT12331	5.46154	9.17663	49.1539	Transmembrane transport: ion channel	2
NT12332	6.9952	13.2182	62.9568	Transmembrane transport: ion channel	2
NT12333	9.0948	18.9257	81.8532	Transmembrane transport: ion channel	2
NT12336	8.63033	20.285	77.673	Transmembrane transport: ion channel	2
NT12337	7.51098	14.4948	67.5988	Transmembrane transport: ion channel	2
NT12338	4.85541	8.03173	43.6987	Transmembrane transport: ion channel	2
NT12339	6.65098	11.4923	59.8588	Transmembrane transport: ion channel	2
NT12341	6.96074	9.61543	62.6467	Transmembrane transport: ion channel	2
NT12343	6.95104	12.8894	62.5594	Transmembrane transport: ion channel	2
NT12344	2.91522	4.29779	26.237	Transmembrane transport: ion channel	2
NT12346	8.13811	13.748	73.243	Transmembrane transport: ion channel	2
NT12347	5.86105	11.2198	52.7495	Transmembrane transport: ion channel	2
NT12348	4.70356	9.76567	42.3321	Transmembrane transport: ion channel	2
NT12350	6.9927	13.673	62.9343	Transmembrane transport: ion channel	2
NT12351	7.21522	12.8365	64.937	Transmembrane transport: ion channel	2
NT12353	7.41733	16.7549	66.756	Transmembrane transport: ion channel	2
NT12354	5.9409	11.9933	53.4681	Transmembrane transport: ion channel	2
NT12355	5.09136	8.35868	45.8223	Transmembrane transport: ion channel	2
NT12356	4.89305	8.36596	44.0374	Transmembrane transport: ion channel	2
NT12357	7.34616	12.6276	66.1154	Transmembrane transport: ion channel	2
NT12358	7.64325	14.3413	68.7892	Transmembrane transport: ion channel	2
NT12359	6.21919	12.0726	55.9727	Transmembrane transport: ion channel	2
NT12361	7.12904	13.4963	64.1614	Transmembrane transport: ion channel	2
NT12362	5.02029	11.4069	45.1826	Transmembrane transport: ion channel	2
NT12364	8.57087	17.4168	77.1379	Transmembrane transport: ion channel	2
NT12367	6.43128	11.9238	57.8815	Transmembrane transport: ion channel	2
NT12368	3.7058	8.27611	33.3522	Transmembrane transport: ion channel	2
NT12370	6.28955	12.2612	56.6059	Transmembrane transport: ion channel	2
NT12371	5.85163	11.9067	52.6647	Transmembrane transport: ion channel	2
NT12372	6.39614	9.73488	57.5653	Transmembrane transport: ion channel	2
NT12373	10.1117	21.8437	91.0056	Transmembrane transport: ion channel	2
NT12375	5.803	8.03966	52.227	Transmembrane transport: ion channel	2
NT12376	4.60323	10.0011	41.429	Transmembrane transport: ion channel	2
NT12377	8.01801	15.3992	72.162	Transmembrane transport: ion channel	2
NT12381	8.5164	14.8229	76.6476	Transmembrane transport: ion channel	2
NT12384	9.07931	19.8452	81.7138	Transmembrane transport: ion channel	2
NT12385	6.21112	10.5312	55.9	Transmembrane transport: ion channel	2
NT12386	7.01104	11.7346	63.0994	Transmembrane transport: ion channel	2
NT12387	5.14545	11.0651	46.309	Transmembrane transport: ion channel	2
NT12388	7.14771	15.1159	64.3294	Transmembrane transport: ion channel	2
NT12389	4.32623	8.29817	38.9361	Transmembrane transport: ion channel	2
NT12392	6.99006	12.9445	62.9105	Transmembrane transport: ion channel	2
NT12394	6.49804	13.4034	58.4824	Transmembrane transport: ion channel	2
NT12395	6.03229	11.2473	54.2906	Transmembrane transport: ion channel	2
NT12396	8.50071	12.9265	76.5064	Transmembrane transport: ion channel	2
NT12398	7.02035	10.8348	63.1832	Transmembrane transport: ion channel	2
NT12399	6.52694	12.3906	58.7425	Transmembrane transport: ion channel	2
NT12400	4.95758	6.05488	44.6182	Transmembrane transport: ion channel	2
NT12401	9.0767	17.0272	81.6903	Transmembrane transport: ion channel	2
NT12402	7.29318	13.0293	65.6386	Transmembrane transport: ion channel	2
NT12404	6.28985	13.3644	56.6087	Transmembrane transport: ion channel	2
NT12405	7.33106	17.2481	65.9795	Transmembrane transport: ion channel	2
NT12406	6.74029	13.5742	60.6626	Transmembrane transport: ion channel	2
NT12407	7.12176	10.3213	64.0958	Transmembrane transport: ion channel	2
NT12409	6.05599	12.2838	54.5039	Transmembrane transport: ion channel	2
NT12410	4.69912	8.74171	42.2921	Transmembrane transport: ion channel	2
NT12411	5.60837	9.22288	50.4754	Transmembrane transport: ion channel	2
NT12413	5.09645	11.4951	45.8681	Transmembrane transport: ion channel	2
NT12414	6.85374	13.6425	61.6836	Transmembrane transport: ion channel	2
NT12415	6.2146	13.4213	55.9314	Transmembrane transport: ion channel	2
NT12416	7.64303	11.8725	68.7873	Transmembrane transport: ion channel	2
NT12418	7.6338	14.2938	68.7042	Transmembrane transport: ion channel	2
NT12420	5.2298	10.9315	47.0682	Transmembrane transport: ion channel	2
NT12421	8.86555	15.9691	79.7899	Transmembrane transport: ion channel	2
NT12422	8.5846	17.9917	77.2614	Transmembrane transport: ion channel	2
NT12423	7.53233	15.0595	67.7909	Transmembrane transport: ion channel	2
NT12425	9.71844	19.2868	87.4659	Transmembrane transport: ion channel	2
NT12427	5.42293	10.0158	48.8063	Transmembrane transport: ion channel	2
NT12428	7.51327	14.7523	67.6195	Transmembrane transport: ion channel	2
NT12429	8.17875	16.8666	73.6087	Transmembrane transport: ion channel	2
NT12430	10.7052	21.7356	96.3468	Transmembrane transport: ion channel	2
NT12432	8.20175	16.1968	73.8157	Transmembrane transport: ion channel	2
NT12433	10.5852	15.881	95.2665	Transmembrane transport: ion channel	2
NT12435	7.00114	13.4575	63.0103	Transmembrane transport: ion channel	2
NT12437	12.3803	25.2698	111.423	Transmembrane transport: ion channel	2
NT12439	7.63762	19.3199	68.7386	Transmembrane transport: ion channel	2
NT12440	6.34493	9.42158	57.1043	Transmembrane transport: ion channel	2
NT12443	4.88503	9.78004	43.9653	Transmembrane transport: ion channel	2
NT12446	6.86875	11.8547	61.8187	Transmembrane transport: ion channel	2
NT12448	8.17164	15.2917	73.5448	Transmembrane transport: ion channel	2
NT12449	5.60542	10.1742	50.4488	Transmembrane transport: ion channel	2
NT12451	7.25382	17.2595	65.2843	Transmembrane transport: ion channel	2
NT12452	4.24133	9.29582	38.172	Transmembrane transport: ion channel	2
NT12453	4.85047	7.4203	43.6542	Transmembrane transport: ion channel	2
NT12454	5.3628	7.66755	48.2652	Transmembrane transport: ion channel	2
NT12457	8.06915	18.682	72.6224	Transmembrane transport: ion channel	2
NT12458	6.45776	12.3159	58.1198	Transmembrane transport: ion channel	2
NT12459	7.33519	16.0907	66.0167	Transmembrane transport: ion channel	2
NT12460	5.00203	8.55648	45.0183	Transmembrane transport: ion channel	2
NT12531	5.27382	8.5994	47.4644	Transmembrane transport: ion channel	2
NT12532	6.11104	14.212	54.9994	Transmembrane transport: ion channel	2
NT12534	0	0	0	Transmembrane transport: ion channel	2
NT12536	5.79374	12.8435	52.1437	Transmembrane transport: ion channel	2
NT12537	7.70483	16.9065	69.3435	Transmembrane transport: ion channel	2
NT12538	7.62031	16.9931	68.5828	Transmembrane transport: ion channel	2
NT12539	7.36315	13.8006	66.2683	Transmembrane transport: ion channel	2
NT12540	6.07585	12.1812	54.6827	Transmembrane transport: ion channel	2
NT12542	7.29036	13.0849	65.6132	Transmembrane transport: ion channel	2
NT12543	6.86272	13.4763	61.7645	Transmembrane transport: ion channel	2
NT12545	7.31794	16.7787	65.8615	Transmembrane transport: ion channel	2
NT12546	6.06897	10.8245	54.6207	Transmembrane transport: ion channel	2
NT12547	7.59955	14.8577	68.396	Transmembrane transport: ion channel	2
NT12548	6.88011	14.0465	61.921	Transmembrane transport: ion channel	2
NT12549	6.70968	10.6498	60.3871	Transmembrane transport: ion channel	2
NT12550	6.70106	12.5094	60.3096	Transmembrane transport: ion channel	2
NT12551	4.72032	9.36508	42.4829	Transmembrane transport: ion channel	2
NT12552	5.61126	10.1718	50.5013	Transmembrane transport: ion channel	2
NT12553	4.47686	8.72223	40.2917	Transmembrane transport: ion channel	2
NT12554	8.30327	14.3266	74.7294	Transmembrane transport: ion channel	2
NT12555	8.39654	16.4912	75.5689	Transmembrane transport: ion channel	2
NT12557	5.07584	9.48663	45.6825	Transmembrane transport: ion channel	2
NT12558	6.6963	13.5032	60.2667	Transmembrane transport: ion channel	2
NT12559	5.98748	8.51814	53.8873	Transmembrane transport: ion channel	2
NT12560	6.31978	13.7698	56.878	Transmembrane transport: ion channel	2
NT12561	7.68803	13.7747	69.1923	Transmembrane transport: ion channel	2
NT12562	9.67061	20.2976	87.0355	Transmembrane transport: ion channel	2
NT12563	6.13715	9.90894	55.2343	Transmembrane transport: ion channel	2
NT12565	7.34386	13.2176	66.0948	Transmembrane transport: ion channel	2
NT12566	7.87551	16.397	70.8796	Transmembrane transport: ion channel	2
NT12567	4.3482	7.13298	39.1338	Transmembrane transport: ion channel	2
NT12569	8.28328	16.8919	74.5495	Transmembrane transport: ion channel	2
NT12570	7.75014	13.5746	69.7513	Transmembrane transport: ion channel	2
NT12571	7.99405	14.476	71.9464	Transmembrane transport: ion channel	2
NT12572	6.12454	12.8801	55.1209	Transmembrane transport: ion channel	2
NT12573	6.7264	13.0136	60.5376	Transmembrane transport: ion channel	2
NT12574	7.17332	12.721	64.5599	Transmembrane transport: ion channel	2
NT12575	4.26371	9.24038	38.3734	Transmembrane transport: ion channel	2
NT12576	4.99815	10.8147	44.9834	Transmembrane transport: ion channel	2
NT12577	8.00825	16.2958	72.0742	Transmembrane transport: ion channel	2
NT12579	6.12703	10.4543	55.1432	Transmembrane transport: ion channel	2
NT12580	5.40439	7.94882	48.6395	Transmembrane transport: ion channel	2
NT12581	10.3271	23.3887	92.9441	Transmembrane transport: ion channel	2
NT12582	6.35827	12.2602	57.2245	Transmembrane transport: ion channel	2
NT12586	6.06764	9.28949	54.6088	Transmembrane transport: ion channel	2
NT12587	8.18616	15.4961	73.6754	Transmembrane transport: ion channel	2
NT12588	6.19337	9.758	55.7404	Transmembrane transport: ion channel	2
NT12589	7.5454	14.093	67.9086	Transmembrane transport: ion channel	2
NT12590	6.54317	11.3844	58.8885	Transmembrane transport: ion channel	2
NT12591	5.7028	11.2105	51.3252	Transmembrane transport: ion channel	2
NT12592	7.43673	13.2177	66.9306	Transmembrane transport: ion channel	2
NT12593	1.91131	3.79267	17.2018	Transmembrane transport: ion channel	2
NT12594	5.00107	12.6374	45.0096	Transmembrane transport: ion channel	2
NT12595	6.31285	12.4405	56.8157	Transmembrane transport: ion channel	2
NT12596	6.09429	13.0637	54.8486	Transmembrane transport: ion channel	2
NT12597	5.48357	9.9423	49.3521	Transmembrane transport: ion channel	2
NT12598	10.9407	25.8667	98.4664	Transmembrane transport: ion channel	2
NT12599	8.28561	15.7841	74.5705	Transmembrane transport: ion channel	2
NT12600	5.07782	8.63008	45.7003	Transmembrane transport: ion channel	2
NT12601	7.22142	9.61386	64.9928	Transmembrane transport: ion channel	2
NT12602	5.65241	10.5041	50.8717	Transmembrane transport: ion channel	2
NT12603	7.16098	11.7375	64.4488	Transmembrane transport: ion channel	2
NT12605	6.72185	15.8406	60.4966	Transmembrane transport: ion channel	2
NT12606	7.37179	11.3339	66.3461	Transmembrane transport: ion channel	2
NT12607	7.69895	16.9531	69.2906	Transmembrane transport: ion channel	2
NT12608	7.17083	13.924	64.5374	Transmembrane transport: ion channel	2
NT12609	6.3895	11.4726	57.5055	Transmembrane transport: ion channel	2
NT12610	6.44299	9.97623	57.9869	Transmembrane transport: ion channel	2
NT12611	6.81866	14.1727	61.3679	Transmembrane transport: ion channel	2
NT12612	8.44533	15.8786	76.008	Transmembrane transport: ion channel	2
NT12613	6.82195	10.356	61.3975	Transmembrane transport: ion channel	2
NT12614	7.27291	17.1145	65.4562	Transmembrane transport: ion channel	2
NT12615	5.22873	11.0543	47.0586	Transmembrane transport: ion channel	2
NT12616	11.8014	19.1867	106.212	Transmembrane transport: ion channel	2
NT12617	4.06625	5.05928	36.5962	Transmembrane transport: ion channel	2
NT12618	5.86504	13.1698	52.7854	Transmembrane transport: ion channel	2
NT12619	7.61433	15.0225	68.5289	Transmembrane transport: ion channel	2
NT12704	6.06629	12.8875	54.5966	Transmembrane transport: ion channel	2
NT12705	3.55236	5.13825	31.9712	Transmembrane transport: ion channel	2
AUS_1	29.0656	54.7271	465.05	Transmembrane transport: lipid	2
AUS_100	25.6991	51.3714	411.186	Transmembrane transport: lipid	2
AUS_101	25.1568	51.9259	402.508	Transmembrane transport: lipid	2
AUS_102	26.3245	54.1882	421.192	Transmembrane transport: lipid	2
AUS_103	29.425	57.4503	470.801	Transmembrane transport: lipid	2
AUS_104	25.1972	49.8389	403.156	Transmembrane transport: lipid	2
AUS_105	24.119	49.1995	385.903	Transmembrane transport: lipid	2
AUS_106	28.4257	57.7725	454.812	Transmembrane transport: lipid	2
AUS_107	21.1681	41.8068	338.689	Transmembrane transport: lipid	2
AUS_109	28.1948	59.5638	451.116	Transmembrane transport: lipid	2
AUS_110	27.2559	56.1194	436.095	Transmembrane transport: lipid	2
AUS_111	26.9892	58.2142	431.827	Transmembrane transport: lipid	2
AUS_113	23.48	48.0984	375.681	Transmembrane transport: lipid	2
AUS_114	27.6428	60.5941	442.285	Transmembrane transport: lipid	2
AUS_117	28.651	56.3876	458.416	Transmembrane transport: lipid	2
AUS_119	34.3555	68.0399	549.687	Transmembrane transport: lipid	2
AUS_120	23.5756	45.9838	377.209	Transmembrane transport: lipid	2
AUS_121	26.442	52.9007	423.073	Transmembrane transport: lipid	2
AUS_123	27.5805	52.7973	441.288	Transmembrane transport: lipid	2
AUS_124	29.5721	61.2981	473.153	Transmembrane transport: lipid	2
AUS_125	27.8142	57.2552	445.027	Transmembrane transport: lipid	2
AUS_126	30.6621	62.7339	490.594	Transmembrane transport: lipid	2
AUS_127	26.9613	53.8776	431.38	Transmembrane transport: lipid	2
AUS_128	28.4298	51.6651	454.876	Transmembrane transport: lipid	2
AUS_129	28.757	59.4944	460.112	Transmembrane transport: lipid	2
AUS_130	27.872	60.6066	445.953	Transmembrane transport: lipid	2
AUS_131	25.5704	50.424	409.127	Transmembrane transport: lipid	2
AUS_132	20.0338	38.7796	320.54	Transmembrane transport: lipid	2
AUS_133	23.7183	44.6646	379.493	Transmembrane transport: lipid	2
AUS_135	29.9903	68.5771	479.844	Transmembrane transport: lipid	2
AUS_136	26.39	56.0272	422.24	Transmembrane transport: lipid	2
AUS_138	27.5393	55.2473	440.628	Transmembrane transport: lipid	2
AUS_139	20.8072	39.4575	332.916	Transmembrane transport: lipid	2
AUS_14	31.2787	60.9034	500.459	Transmembrane transport: lipid	2
AUS_140	30.5681	62.6963	489.09	Transmembrane transport: lipid	2
AUS_141	29.1462	58.7672	466.339	Transmembrane transport: lipid	2
AUS_142	25.9744	51.8908	415.591	Transmembrane transport: lipid	2
AUS_143	33.7393	59.6831	539.828	Transmembrane transport: lipid	2
AUS_144	33.5474	64.0084	536.759	Transmembrane transport: lipid	2
AUS_145	24.9741	50.7671	399.586	Transmembrane transport: lipid	2
AUS_146	26.9134	60.0653	430.614	Transmembrane transport: lipid	2
AUS_147	27.2854	53.0048	436.567	Transmembrane transport: lipid	2
AUS_148	29.5708	59.2345	473.134	Transmembrane transport: lipid	2
AUS_149	32.5421	66.7053	520.673	Transmembrane transport: lipid	2
AUS_15	25.833	54.9217	413.329	Transmembrane transport: lipid	2
AUS_150	26.3321	56.5453	421.314	Transmembrane transport: lipid	2
AUS_151	27.4102	61.0591	438.563	Transmembrane transport: lipid	2
AUS_152	27.5658	67.3646	441.053	Transmembrane transport: lipid	2
AUS_153	25.869	51.3674	413.904	Transmembrane transport: lipid	2
AUS_155	25.3276	53.6626	405.242	Transmembrane transport: lipid	2
AUS_156	25.3958	50.2894	406.332	Transmembrane transport: lipid	2
AUS_159	26.1168	56.8725	417.868	Transmembrane transport: lipid	2
AUS_16	36.0665	76.9472	577.065	Transmembrane transport: lipid	2
AUS_160	31.1922	67.8721	499.075	Transmembrane transport: lipid	2
AUS_162	29.5673	60.772	473.077	Transmembrane transport: lipid	2
AUS_165	29.163	65.4875	466.609	Transmembrane transport: lipid	2
AUS_166	25.3651	54.819	405.842	Transmembrane transport: lipid	2
AUS_167	27.9413	49.8932	447.06	Transmembrane transport: lipid	2
AUS_168	29.5858	60.2805	473.373	Transmembrane transport: lipid	2
AUS_169	30.7746	58.8621	492.393	Transmembrane transport: lipid	2
AUS_173	28.267	63.1553	452.272	Transmembrane transport: lipid	2
AUS_174	29.8584	61.3997	477.734	Transmembrane transport: lipid	2
AUS_175	27.2708	50.1488	436.333	Transmembrane transport: lipid	2
AUS_176	28.9322	53.2756	462.916	Transmembrane transport: lipid	2
AUS_177	33.0837	65.6105	529.339	Transmembrane transport: lipid	2
AUS_179	29.5491	59.5813	472.786	Transmembrane transport: lipid	2
AUS_18	32.9817	67.9931	527.708	Transmembrane transport: lipid	2
AUS_180	35.6767	59.5125	570.827	Transmembrane transport: lipid	2
AUS_181	20.6995	45.2909	331.193	Transmembrane transport: lipid	2
AUS_182	26.979	57.7118	431.664	Transmembrane transport: lipid	2
AUS_183	27.374	50.0401	437.985	Transmembrane transport: lipid	2
AUS_184	31.4295	64.8577	502.871	Transmembrane transport: lipid	2
AUS_186	31.5187	60.3059	504.299	Transmembrane transport: lipid	2
AUS_187	23.1074	43.2667	369.719	Transmembrane transport: lipid	2
AUS_189	30.8125	66.1638	492.999	Transmembrane transport: lipid	2
AUS_191	24.9251	49.4535	398.801	Transmembrane transport: lipid	2
AUS_192	25.849	53.5965	413.585	Transmembrane transport: lipid	2
AUS_193	30.2793	60.8642	484.469	Transmembrane transport: lipid	2
AUS_194	29.9227	49.6791	478.763	Transmembrane transport: lipid	2
AUS_195	28.3899	53.5622	454.239	Transmembrane transport: lipid	2
AUS_197	29.7056	54.8632	475.289	Transmembrane transport: lipid	2
AUS_199	37.2158	73.5109	595.453	Transmembrane transport: lipid	2
AUS_2	27.9964	49.2276	447.943	Transmembrane transport: lipid	2
AUS_20	34.5356	67.4276	552.57	Transmembrane transport: lipid	2
AUS_200	27.0115	54.8069	432.184	Transmembrane transport: lipid	2
AUS_201	29.2186	59.2626	467.498	Transmembrane transport: lipid	2
AUS_203	32.7803	68.5359	524.485	Transmembrane transport: lipid	2
AUS_205	31.2737	63.7275	500.38	Transmembrane transport: lipid	2
AUS_206	28.9825	54.5872	463.72	Transmembrane transport: lipid	2
AUS_208	24.4993	52.6052	391.989	Transmembrane transport: lipid	2
AUS_209	31.5951	61.5199	505.521	Transmembrane transport: lipid	2
AUS_21	30.4259	62.2369	486.814	Transmembrane transport: lipid	2
AUS_210	30.3387	57.4921	485.419	Transmembrane transport: lipid	2
AUS_212	29.1336	57.6512	466.137	Transmembrane transport: lipid	2
AUS_214	23.9215	44.1656	382.744	Transmembrane transport: lipid	2
AUS_215	25.5437	50.6323	408.699	Transmembrane transport: lipid	2
AUS_216	25.228	55.5408	403.649	Transmembrane transport: lipid	2
AUS_217	32.208	68.0465	515.329	Transmembrane transport: lipid	2
AUS_219	25.311	48.2396	404.975	Transmembrane transport: lipid	2
AUS_22	28.6802	54.7759	458.884	Transmembrane transport: lipid	2
AUS_220	27.2453	56.3247	435.924	Transmembrane transport: lipid	2
AUS_222	28.6359	62.9024	458.174	Transmembrane transport: lipid	2
AUS_223	28.3925	58.1937	454.28	Transmembrane transport: lipid	2
AUS_224	30.8822	62.0444	494.115	Transmembrane transport: lipid	2
AUS_225	25.3012	52.014	404.82	Transmembrane transport: lipid	2
AUS_228	27.5753	57.8368	441.205	Transmembrane transport: lipid	2
AUS_23	25.9296	52.8668	414.873	Transmembrane transport: lipid	2
AUS_231	24.523	48.6187	392.367	Transmembrane transport: lipid	2
AUS_232	25.7196	55.922	411.513	Transmembrane transport: lipid	2
AUS_236	27.1552	58.4596	434.484	Transmembrane transport: lipid	2
AUS_237	28.9984	56.9196	463.974	Transmembrane transport: lipid	2
AUS_24	26.6345	55.7201	426.151	Transmembrane transport: lipid	2
AUS_240	29.3163	57.0742	469.061	Transmembrane transport: lipid	2
AUS_244	24.7497	45.4621	395.996	Transmembrane transport: lipid	2
AUS_28	26.3284	56.1733	421.254	Transmembrane transport: lipid	2
AUS_29	29.6238	62.6205	473.981	Transmembrane transport: lipid	2
AUS_3	28.7338	56.6959	459.741	Transmembrane transport: lipid	2
AUS_30	28.9775	60.8339	463.64	Transmembrane transport: lipid	2
AUS_31	24.3249	49.8731	389.198	Transmembrane transport: lipid	2
AUS_32	29.1268	66.0316	466.028	Transmembrane transport: lipid	2
AUS_33	27.4369	60.6511	438.991	Transmembrane transport: lipid	2
AUS_34	32.8091	53.8197	524.945	Transmembrane transport: lipid	2
AUS_35	26.6429	48.0789	426.287	Transmembrane transport: lipid	2
AUS_36	31.3685	59.7564	501.896	Transmembrane transport: lipid	2
AUS_37	34.4464	59.1883	551.143	Transmembrane transport: lipid	2
AUS_38	31.1776	60.9916	498.842	Transmembrane transport: lipid	2
AUS_39	32.2622	67.6005	516.195	Transmembrane transport: lipid	2
AUS_40	28.9905	54.1223	463.848	Transmembrane transport: lipid	2
AUS_41	26.3613	57.4068	421.781	Transmembrane transport: lipid	2
AUS_42	26.7617	57.8234	428.187	Transmembrane transport: lipid	2
AUS_43	31.0956	62.0586	497.53	Transmembrane transport: lipid	2
AUS_44	28.0633	56.2848	449.013	Transmembrane transport: lipid	2
AUS_45	27.3743	58.9173	437.989	Transmembrane transport: lipid	2
AUS_46	41.1918	59.1451	659.068	Transmembrane transport: lipid	2
AUS_47	31.6037	59.6377	505.66	Transmembrane transport: lipid	2
AUS_48	28.7225	57.5186	459.561	Transmembrane transport: lipid	2
AUS_49	32.1488	59.8367	514.381	Transmembrane transport: lipid	2
AUS_50	30.5472	53.0845	488.754	Transmembrane transport: lipid	2
AUS_51	30.1519	59.7338	482.43	Transmembrane transport: lipid	2
AUS_52	28.4764	53.8344	455.623	Transmembrane transport: lipid	2
AUS_53	25.768	56.0541	412.287	Transmembrane transport: lipid	2
AUS_54	29.3673	66.5381	469.877	Transmembrane transport: lipid	2
AUS_55	28.982	58.1391	463.711	Transmembrane transport: lipid	2
AUS_56	31.2454	63.566	499.926	Transmembrane transport: lipid	2
AUS_57	28.0025	57.8054	448.039	Transmembrane transport: lipid	2
AUS_58	32.6731	73.7251	522.77	Transmembrane transport: lipid	2
AUS_59	29.1199	66.2359	465.918	Transmembrane transport: lipid	2
AUS_60	30.9675	48.6957	495.479	Transmembrane transport: lipid	2
AUS_61	29.7533	61.8944	476.052	Transmembrane transport: lipid	2
AUS_63	27.8227	57.5273	445.163	Transmembrane transport: lipid	2
AUS_64	28.9223	58.4721	462.756	Transmembrane transport: lipid	2
AUS_65	26.4658	59.6668	423.452	Transmembrane transport: lipid	2
AUS_68	30.2469	68.0358	483.95	Transmembrane transport: lipid	2
AUS_69	27.6591	61.1432	442.546	Transmembrane transport: lipid	2
AUS_70	27.2205	54.9861	435.529	Transmembrane transport: lipid	2
AUS_76	26.1558	50.9799	418.493	Transmembrane transport: lipid	2
AUS_77	28.6144	59.0674	457.83	Transmembrane transport: lipid	2
AUS_78	31.4923	55.6906	503.876	Transmembrane transport: lipid	2
AUS_8	25.7801	53.2778	412.482	Transmembrane transport: lipid	2
AUS_80	25.9643	53.0021	415.429	Transmembrane transport: lipid	2
AUS_83	27.5107	45.7146	440.172	Transmembrane transport: lipid	2
AUS_84	25.6988	52.3877	411.18	Transmembrane transport: lipid	2
AUS_87	22.4363	52.4483	358.981	Transmembrane transport: lipid	2
AUS_89	25.0599	49.7599	400.958	Transmembrane transport: lipid	2
AUS_9	25.3743	50.3878	405.989	Transmembrane transport: lipid	2
AUS_90	27.4653	57.3301	439.445	Transmembrane transport: lipid	2
AUS_91	29.0682	60.9317	465.092	Transmembrane transport: lipid	2
AUS_94	26.375	63.0535	422.001	Transmembrane transport: lipid	2
AUS_95	32.8682	61.8043	525.891	Transmembrane transport: lipid	2
AUS_96	30.33	60.4719	485.281	Transmembrane transport: lipid	2
AUS_98	29.3581	55.0328	469.729	Transmembrane transport: lipid	2
AUS_99	25.8214	51.6582	413.142	Transmembrane transport: lipid	2
NT12001	25.885	55.2034	414.16	Transmembrane transport: lipid	2
NT12002	27.119	48.1686	433.904	Transmembrane transport: lipid	2
NT12003	28.2792	59.2982	452.467	Transmembrane transport: lipid	2
NT12004	29.5883	59.9681	473.413	Transmembrane transport: lipid	2
NT12005	28.6682	59.7535	458.692	Transmembrane transport: lipid	2
NT12006	28.0038	54.5537	448.061	Transmembrane transport: lipid	2
NT12007	32.0702	71.7524	513.123	Transmembrane transport: lipid	2
NT12008	31.9029	62.6222	510.446	Transmembrane transport: lipid	2
NT12009	31.7282	66.1757	507.651	Transmembrane transport: lipid	2
NT12011	27.6975	58.1837	443.161	Transmembrane transport: lipid	2
NT12012	23.8696	47.3787	381.914	Transmembrane transport: lipid	2
NT12013	33.497	69.9292	535.952	Transmembrane transport: lipid	2
NT12014	24.9052	55.7317	398.483	Transmembrane transport: lipid	2
NT12015	28.4178	58.507	454.684	Transmembrane transport: lipid	2
NT12016	27.8387	58.3323	445.419	Transmembrane transport: lipid	2
NT12017	31.4636	63.2878	503.418	Transmembrane transport: lipid	2
NT12018	25.0431	50.963	400.689	Transmembrane transport: lipid	2
NT12019	29.4414	59.8408	471.062	Transmembrane transport: lipid	2
NT12020	27.2751	53.9536	436.402	Transmembrane transport: lipid	2
NT12021	32.3562	68.6692	517.7	Transmembrane transport: lipid	2
NT12022	28.6359	60.1456	458.174	Transmembrane transport: lipid	2
NT12023	34.5584	78.5785	552.934	Transmembrane transport: lipid	2
NT12024	25.4066	52.2812	406.505	Transmembrane transport: lipid	2
NT12025	28.3272	56.1016	453.236	Transmembrane transport: lipid	2
NT12026	29.3517	59.6512	469.627	Transmembrane transport: lipid	2
NT12027	29.6063	60.5718	473.701	Transmembrane transport: lipid	2
NT12028	27.3101	56.4826	436.962	Transmembrane transport: lipid	2
NT12029	27.2326	53.7569	435.721	Transmembrane transport: lipid	2
NT12030	26.3622	50.8228	421.795	Transmembrane transport: lipid	2
NT12031	28.4585	51.7581	455.337	Transmembrane transport: lipid	2
NT12032	26.7654	50.6065	428.246	Transmembrane transport: lipid	2
NT12033	27.6784	54.5677	442.855	Transmembrane transport: lipid	2
NT12034	31.2017	55.3071	499.228	Transmembrane transport: lipid	2
NT12035	28.3599	60.9108	453.759	Transmembrane transport: lipid	2
NT12036	29.7802	57.5764	476.484	Transmembrane transport: lipid	2
NT12037	32.2091	70.5617	515.346	Transmembrane transport: lipid	2
NT12038	28.0578	56.0961	448.925	Transmembrane transport: lipid	2
NT12039	32.2709	61.3273	516.334	Transmembrane transport: lipid	2
NT12040	27.3936	59.7709	438.298	Transmembrane transport: lipid	2
NT12041	24.9819	50.5392	399.71	Transmembrane transport: lipid	2
NT12042	28.1353	54.1709	450.165	Transmembrane transport: lipid	2
NT12043	29.7186	53.1407	475.498	Transmembrane transport: lipid	2
NT12044	31.9897	62.6181	511.835	Transmembrane transport: lipid	2
NT12045	27.3131	52.502	437.01	Transmembrane transport: lipid	2
NT12046	29.3575	49.8161	469.721	Transmembrane transport: lipid	2
NT12048	28.3959	56.415	454.334	Transmembrane transport: lipid	2
NT12049	29.3045	59.0113	468.872	Transmembrane transport: lipid	2
NT12051	28.893	57.1241	462.288	Transmembrane transport: lipid	2
NT12053	24.3223	45.7408	389.157	Transmembrane transport: lipid	2
NT12054	32.0298	66.1125	512.476	Transmembrane transport: lipid	2
NT12055	27.7803	56.589	444.485	Transmembrane transport: lipid	2
NT12056	29.5364	50.7552	472.582	Transmembrane transport: lipid	2
NT12057	24.6244	47.7006	393.99	Transmembrane transport: lipid	2
NT12058	29.9762	59.1802	479.619	Transmembrane transport: lipid	2
NT12059	32.0786	71.5261	513.257	Transmembrane transport: lipid	2
NT12060	24.9635	47.2151	399.416	Transmembrane transport: lipid	2
NT12061	31.4719	67.9973	503.551	Transmembrane transport: lipid	2
NT12062	30.0431	62.4668	480.689	Transmembrane transport: lipid	2
NT12063	30.5495	61.1013	488.792	Transmembrane transport: lipid	2
NT12064	29.3044	57.4896	468.87	Transmembrane transport: lipid	2
NT12065	30.1137	58.9549	481.819	Transmembrane transport: lipid	2
NT12066	30.413	59.7425	486.608	Transmembrane transport: lipid	2
NT12068	21.8899	46.6417	350.239	Transmembrane transport: lipid	2
NT12069	24.181	53.4142	386.897	Transmembrane transport: lipid	2
NT12070	23.2311	49.8172	371.698	Transmembrane transport: lipid	2
NT12072	26.1223	59.6521	417.957	Transmembrane transport: lipid	2
NT12073	27.1114	58.0387	433.782	Transmembrane transport: lipid	2
NT12074	33.5713	68.6054	537.141	Transmembrane transport: lipid	2
NT12075	25.9614	49.8364	415.382	Transmembrane transport: lipid	2
NT12076	27.4704	48.2974	439.526	Transmembrane transport: lipid	2
NT12077	26.775	50.7083	428.401	Transmembrane transport: lipid	2
NT12078	28.5796	54.5021	457.273	Transmembrane transport: lipid	2
NT12079	26.2929	46.1069	420.686	Transmembrane transport: lipid	2
NT12080	43.7843	59.4272	700.549	Transmembrane transport: lipid	2
NT12081	26.849	60.223	429.584	Transmembrane transport: lipid	2
NT12082	27.8895	55.8629	446.232	Transmembrane transport: lipid	2
NT12084	28.1369	59.5539	450.19	Transmembrane transport: lipid	2
NT12085	35.3444	57.9819	565.511	Transmembrane transport: lipid	2
NT12086	27.7857	60.0435	444.572	Transmembrane transport: lipid	2
NT12087	31.6878	67.6916	507.005	Transmembrane transport: lipid	2
NT12088	30.4641	63.147	487.426	Transmembrane transport: lipid	2
NT12089	25.3879	50.6203	406.207	Transmembrane transport: lipid	2
NT12090	28.57	61.2828	457.121	Transmembrane transport: lipid	2
NT12091	35.2705	77.744	564.328	Transmembrane transport: lipid	2
NT12092	30.0205	72.0282	480.328	Transmembrane transport: lipid	2
NT12093	32.2943	68.676	516.708	Transmembrane transport: lipid	2
NT12094	34.5388	78.8322	552.621	Transmembrane transport: lipid	2
NT12095	24.7762	52.4237	396.418	Transmembrane transport: lipid	2
NT12096	24.5549	47.6949	392.878	Transmembrane transport: lipid	2
NT12098	26.3726	57.9167	421.961	Transmembrane transport: lipid	2
NT12099	24.2384	52.7003	387.815	Transmembrane transport: lipid	2
NT12100	30.3001	68.2381	484.802	Transmembrane transport: lipid	2
NT12102	26.546	57.3802	424.736	Transmembrane transport: lipid	2
NT12103	24.5873	51.4535	393.397	Transmembrane transport: lipid	2
NT12104	27.4524	57.7436	439.239	Transmembrane transport: lipid	2
NT12111	23.0378	47.5937	368.605	Transmembrane transport: lipid	2
NT12112	28.8495	60.0781	461.592	Transmembrane transport: lipid	2
NT12115	22.8653	56.3261	365.845	Transmembrane transport: lipid	2
NT12116	27.53	58.737	440.481	Transmembrane transport: lipid	2
NT12117	28.2321	59.1079	451.714	Transmembrane transport: lipid	2
NT12118	28.4141	61.6526	454.626	Transmembrane transport: lipid	2
NT12119	26.0221	52.1525	416.354	Transmembrane transport: lipid	2
NT12123	27.5049	55.3597	440.079	Transmembrane transport: lipid	2
NT12124	26.6961	56.7589	427.138	Transmembrane transport: lipid	2
NT12125	27.6284	56.1091	442.055	Transmembrane transport: lipid	2
NT12126	26.8037	49.3889	428.859	Transmembrane transport: lipid	2
NT12127	25.3839	46.388	406.142	Transmembrane transport: lipid	2
NT12128	27.2446	53.0874	435.914	Transmembrane transport: lipid	2
NT12130	25.5136	56.2942	408.218	Transmembrane transport: lipid	2
NT12131	26.6559	63.6402	426.495	Transmembrane transport: lipid	2
NT12132	27.4844	52.9736	439.751	Transmembrane transport: lipid	2
NT12133	33.8178	64.7276	541.084	Transmembrane transport: lipid	2
NT12134	29.0296	62.7362	464.474	Transmembrane transport: lipid	2
NT12135	24.1891	52.9902	387.026	Transmembrane transport: lipid	2
NT12136	24.3159	52.1265	389.054	Transmembrane transport: lipid	2
NT12137	30.8738	66.8941	493.981	Transmembrane transport: lipid	2
NT12143	24.7924	47.2186	396.678	Transmembrane transport: lipid	2
NT12144	28.7768	45.0131	460.428	Transmembrane transport: lipid	2
NT12145	24.5995	52.1349	393.592	Transmembrane transport: lipid	2
NT12146	28.7826	60.2428	460.522	Transmembrane transport: lipid	2
NT12148	29.4286	62.5611	470.857	Transmembrane transport: lipid	2
NT12149	27.4849	56.5248	439.759	Transmembrane transport: lipid	2
NT12151	30.3735	60.0006	485.975	Transmembrane transport: lipid	2
NT12152	22.9818	47.0772	367.709	Transmembrane transport: lipid	2
NT12153	26.7137	59.5078	427.418	Transmembrane transport: lipid	2
NT12154	26.5913	53.5633	425.46	Transmembrane transport: lipid	2
NT12155	28.0842	55.3347	449.347	Transmembrane transport: lipid	2
NT12157	29.2611	61.4982	468.178	Transmembrane transport: lipid	2
NT12158	26.3904	53.2599	422.247	Transmembrane transport: lipid	2
NT12159	30.5348	64.5441	488.556	Transmembrane transport: lipid	2
NT12160	29.5931	61.8519	473.489	Transmembrane transport: lipid	2
NT12161	28.2171	59.8695	451.474	Transmembrane transport: lipid	2
NT12163	31.7648	54.9764	508.236	Transmembrane transport: lipid	2
NT12166	29.4218	61.0655	470.749	Transmembrane transport: lipid	2
NT12167	25.036	49.9028	400.576	Transmembrane transport: lipid	2
NT12168	27.2396	55.2285	435.833	Transmembrane transport: lipid	2
NT12169	26.3411	51.7897	421.458	Transmembrane transport: lipid	2
NT12171	27.5723	61.4321	441.156	Transmembrane transport: lipid	2
NT12172	29.6873	58.5509	474.997	Transmembrane transport: lipid	2
NT12173	25.0245	54.2642	400.391	Transmembrane transport: lipid	2
NT12174	29.2141	60.0575	467.425	Transmembrane transport: lipid	2
NT12176	29.2506	59.5303	468.01	Transmembrane transport: lipid	2
NT12177	22.4661	49.4094	359.458	Transmembrane transport: lipid	2
NT12178	26.1767	50.1792	418.827	Transmembrane transport: lipid	2
NT12179	25.2533	54.4008	404.053	Transmembrane transport: lipid	2
NT12191	26.9826	55.1131	431.722	Transmembrane transport: lipid	2
NT12193	26.0991	53.5	417.585	Transmembrane transport: lipid	2
NT12194	26.0556	51.2332	416.89	Transmembrane transport: lipid	2
NT12196	22.3843	51.4694	358.149	Transmembrane transport: lipid	2
NT12197	27.1424	49.9375	434.279	Transmembrane transport: lipid	2
NT12198	28.0038	64.3689	448.061	Transmembrane transport: lipid	2
NT12199	28.6127	58.0295	457.803	Transmembrane transport: lipid	2
NT12200	29.0745	60.9828	465.193	Transmembrane transport: lipid	2
NT12202	26.3222	55.5699	421.155	Transmembrane transport: lipid	2
NT12204	27.3495	59.8872	437.593	Transmembrane transport: lipid	2
NT12205	29.6673	56.2046	474.677	Transmembrane transport: lipid	2
NT12206	28.2053	56.7253	451.285	Transmembrane transport: lipid	2
NT12207	27.3165	56.9065	437.065	Transmembrane transport: lipid	2
NT12208	27.9648	63.3873	447.436	Transmembrane transport: lipid	2
NT12209	25.3368	55.262	405.388	Transmembrane transport: lipid	2
NT12210	26.1121	60.4958	417.794	Transmembrane transport: lipid	2
NT12211	29.701	65.6873	475.217	Transmembrane transport: lipid	2
NT12212	27.5955	61.3614	441.529	Transmembrane transport: lipid	2
NT12213	25.0219	55.7585	400.351	Transmembrane transport: lipid	2
NT12214	29.1633	59.5398	466.613	Transmembrane transport: lipid	2
NT12215	26.2365	60.4304	419.784	Transmembrane transport: lipid	2
NT12216	25.786	54.9816	412.576	Transmembrane transport: lipid	2
NT12217	25.3602	52.6217	405.764	Transmembrane transport: lipid	2
NT12218	27.0076	55.7642	432.121	Transmembrane transport: lipid	2
NT12219	26.6458	52.6979	426.333	Transmembrane transport: lipid	2
NT12220	30.4416	61.1325	487.066	Transmembrane transport: lipid	2
NT12221	26.9158	54.1028	430.653	Transmembrane transport: lipid	2
NT12222	26.5187	48.4592	424.299	Transmembrane transport: lipid	2
NT12223	26.3719	56.9489	421.951	Transmembrane transport: lipid	2
NT12224	28.4371	69.9529	454.993	Transmembrane transport: lipid	2
NT12225	25.7232	49.498	411.571	Transmembrane transport: lipid	2
NT12226	26.2836	56.3546	420.538	Transmembrane transport: lipid	2
NT12227	30.1671	56.3565	482.673	Transmembrane transport: lipid	2
NT12228	28.0013	58.2646	448.021	Transmembrane transport: lipid	2
NT12229	28.3292	57.0827	453.267	Transmembrane transport: lipid	2
NT12231	23.6627	49.9288	378.604	Transmembrane transport: lipid	2
NT12232	26.5758	62.4944	425.212	Transmembrane transport: lipid	2
NT12233	28.5211	58.033	456.338	Transmembrane transport: lipid	2
NT12234	27.5519	57.2816	440.83	Transmembrane transport: lipid	2
NT12235	32.4801	75.7404	519.681	Transmembrane transport: lipid	2
NT12236	25.3105	49.7155	404.967	Transmembrane transport: lipid	2
NT12237	30.0412	57.4002	480.66	Transmembrane transport: lipid	2
NT12238	27.5885	54.1498	441.416	Transmembrane transport: lipid	2
NT12239	26.7193	48.9638	427.509	Transmembrane transport: lipid	2
NT12241	26.4717	51.2567	423.547	Transmembrane transport: lipid	2
NT12242	36.7936	48.4444	588.697	Transmembrane transport: lipid	2
NT12243	26.9566	51.1952	431.306	Transmembrane transport: lipid	2
NT12244	32.0449	61.8675	512.719	Transmembrane transport: lipid	2
NT12246	26.7166	50.182	427.466	Transmembrane transport: lipid	2
NT12247	24.0244	44.8341	384.39	Transmembrane transport: lipid	2
NT12248	27.6529	60.3896	442.447	Transmembrane transport: lipid	2
NT12250	30.1966	68.2705	483.145	Transmembrane transport: lipid	2
NT12251	26.5535	52.2028	424.856	Transmembrane transport: lipid	2
NT12253	31.3141	61.0071	501.026	Transmembrane transport: lipid	2
NT12255	25.4777	52.0221	407.643	Transmembrane transport: lipid	2
NT12256	32.2909	70.4323	516.654	Transmembrane transport: lipid	2
NT12257	24.9482	58.1128	399.171	Transmembrane transport: lipid	2
NT12258	23.1489	45.2094	370.382	Transmembrane transport: lipid	2
NT12260	28.7078	61.7386	459.324	Transmembrane transport: lipid	2
NT12261	27.8398	53.2552	445.437	Transmembrane transport: lipid	2
NT12262	27.9676	58.9828	447.482	Transmembrane transport: lipid	2
NT12263	32.0664	56.2571	513.063	Transmembrane transport: lipid	2
NT12264	26.13	48.9176	418.081	Transmembrane transport: lipid	2
NT12265	23.9398	44.5408	383.037	Transmembrane transport: lipid	2
NT12268	27.1823	55.9127	434.917	Transmembrane transport: lipid	2
NT12269	24.9919	48.0504	399.871	Transmembrane transport: lipid	2
NT12270	27.4896	55.6638	439.834	Transmembrane transport: lipid	2
NT12272	27.6857	53.4602	442.971	Transmembrane transport: lipid	2
NT12273	25.6181	52.1842	409.889	Transmembrane transport: lipid	2
NT12274	27.7664	55.7415	444.262	Transmembrane transport: lipid	2
NT12276	28.5215	59.0298	456.345	Transmembrane transport: lipid	2
NT12277	30.4312	60.0682	486.9	Transmembrane transport: lipid	2
NT12283	27.1511	51.8832	434.417	Transmembrane transport: lipid	2
NT12285	27.435	53.1964	438.96	Transmembrane transport: lipid	2
NT12286	28.3743	55.0431	453.989	Transmembrane transport: lipid	2
NT12287	26.5845	53.3959	425.352	Transmembrane transport: lipid	2
NT12288	26.4805	55.2952	423.689	Transmembrane transport: lipid	2
NT12289	28.0072	55.1375	448.115	Transmembrane transport: lipid	2
NT12290	26.3971	50.5902	422.353	Transmembrane transport: lipid	2
NT12291	31.8032	60.8606	508.851	Transmembrane transport: lipid	2
NT12292	26.0445	50.0204	416.712	Transmembrane transport: lipid	2
NT12293	19.7356	39.9708	315.77	Transmembrane transport: lipid	2
NT12296	24.6759	50.9113	394.815	Transmembrane transport: lipid	2
NT12297	31.2435	61.4312	499.897	Transmembrane transport: lipid	2
NT12298	24.6888	49.7097	395.02	Transmembrane transport: lipid	2
NT12299	32.8177	66.4078	525.082	Transmembrane transport: lipid	2
NT12300	31.1187	57.2807	497.9	Transmembrane transport: lipid	2
NT12301	26.9263	54.7194	430.821	Transmembrane transport: lipid	2
NT12302	26.1828	50.3849	418.924	Transmembrane transport: lipid	2
NT12304	28.3122	60.1551	452.996	Transmembrane transport: lipid	2
NT12305	21.8709	43.5786	349.934	Transmembrane transport: lipid	2
NT12306	26.9028	55.8669	430.445	Transmembrane transport: lipid	2
NT12308	26.1126	53.4386	417.802	Transmembrane transport: lipid	2
NT12309	30.1583	63.2453	482.533	Transmembrane transport: lipid	2
NT12310	24.0451	45.7072	384.721	Transmembrane transport: lipid	2
NT12311	26.4026	59.0671	422.442	Transmembrane transport: lipid	2
NT12312	27.903	54.9355	446.447	Transmembrane transport: lipid	2
NT12313	27.7416	56.1532	443.866	Transmembrane transport: lipid	2
NT12314	27.5265	59.3741	440.424	Transmembrane transport: lipid	2
NT12315	24.4273	48.375	390.837	Transmembrane transport: lipid	2
NT12316	31.2595	63.9867	500.152	Transmembrane transport: lipid	2
NT12318	26.9138	57.5398	430.621	Transmembrane transport: lipid	2
NT12319	29.2606	58.0436	468.17	Transmembrane transport: lipid	2
NT12321	21.9329	46.3594	350.927	Transmembrane transport: lipid	2
NT12322	28.838	57.9762	461.407	Transmembrane transport: lipid	2
NT12323	26.4871	49.3884	423.794	Transmembrane transport: lipid	2
NT12324	26.5008	58.951	424.013	Transmembrane transport: lipid	2
NT12326	30.0769	61.34	481.231	Transmembrane transport: lipid	2
NT12327	30.382	59.0372	486.112	Transmembrane transport: lipid	2
NT12328	30.0276	56.4661	480.442	Transmembrane transport: lipid	2
NT12329	25.2096	52.8786	403.353	Transmembrane transport: lipid	2
NT12330	32.7752	51.6561	524.403	Transmembrane transport: lipid	2
NT12331	28.299	64.8995	452.784	Transmembrane transport: lipid	2
NT12332	23.2768	46.5224	372.429	Transmembrane transport: lipid	2
NT12333	25.7741	51.0961	412.385	Transmembrane transport: lipid	2
NT12336	26.1171	55.1796	417.873	Transmembrane transport: lipid	2
NT12337	27.1612	58.6783	434.58	Transmembrane transport: lipid	2
NT12338	27.8277	57.3325	445.244	Transmembrane transport: lipid	2
NT12339	29.7996	69.2612	476.794	Transmembrane transport: lipid	2
NT12341	27.7107	63.4449	443.372	Transmembrane transport: lipid	2
NT12343	25.8751	57.6283	414.001	Transmembrane transport: lipid	2
NT12344	28.7766	54.8592	460.425	Transmembrane transport: lipid	2
NT12346	28.9254	57.8426	462.806	Transmembrane transport: lipid	2
NT12347	30.8302	60.3346	493.284	Transmembrane transport: lipid	2
NT12348	28.8756	57.6176	462.009	Transmembrane transport: lipid	2
NT12350	22.393	47.2603	358.288	Transmembrane transport: lipid	2
NT12351	28.8271	57.3971	461.234	Transmembrane transport: lipid	2
NT12353	33.5708	66.524	537.133	Transmembrane transport: lipid	2
NT12354	26.9085	54.2533	430.536	Transmembrane transport: lipid	2
NT12355	28.878	59.7729	462.048	Transmembrane transport: lipid	2
NT12356	24.4743	45.9997	391.589	Transmembrane transport: lipid	2
NT12357	22.575	50.9037	361.201	Transmembrane transport: lipid	2
NT12358	29.2401	54.5825	467.842	Transmembrane transport: lipid	2
NT12359	25.2261	50.1782	403.618	Transmembrane transport: lipid	2
NT12361	31.6306	59.991	506.09	Transmembrane transport: lipid	2
NT12362	24.138	50.6366	386.208	Transmembrane transport: lipid	2
NT12364	24.5949	43.8311	393.518	Transmembrane transport: lipid	2
NT12367	29.636	50.5271	474.175	Transmembrane transport: lipid	2
NT12368	26.0688	49.5769	417.101	Transmembrane transport: lipid	2
NT12370	29.5444	58.7034	472.711	Transmembrane transport: lipid	2
NT12371	28.7181	57.5031	459.49	Transmembrane transport: lipid	2
NT12372	26.2438	57.6755	419.902	Transmembrane transport: lipid	2
NT12373	30.7811	58.4459	492.497	Transmembrane transport: lipid	2
NT12375	29.1721	61.1163	466.754	Transmembrane transport: lipid	2
NT12376	23.8425	42.6488	381.48	Transmembrane transport: lipid	2
NT12377	35.3565	67.9594	565.705	Transmembrane transport: lipid	2
NT12381	26.477	60.8893	423.632	Transmembrane transport: lipid	2
NT12384	29.0449	58.8153	464.718	Transmembrane transport: lipid	2
NT12385	25.7587	56.1336	412.14	Transmembrane transport: lipid	2
NT12386	25.6701	50.6764	410.722	Transmembrane transport: lipid	2
NT12387	26.3938	53.4223	422.302	Transmembrane transport: lipid	2
NT12388	25.5758	54.1088	409.213	Transmembrane transport: lipid	2
NT12389	32.2255	57.8001	515.608	Transmembrane transport: lipid	2
NT12392	24.9825	55.5967	399.72	Transmembrane transport: lipid	2
NT12394	30.4713	64.8774	487.541	Transmembrane transport: lipid	2
NT12395	31.0636	64.0153	497.018	Transmembrane transport: lipid	2
NT12396	25.7019	47.2642	411.231	Transmembrane transport: lipid	2
NT12398	30.9401	64.5024	495.041	Transmembrane transport: lipid	2
NT12399	27.5757	64.5805	441.211	Transmembrane transport: lipid	2
NT12400	26.6307	53.2553	426.092	Transmembrane transport: lipid	2
NT12401	31.0689	64.9206	497.103	Transmembrane transport: lipid	2
NT12402	27.5206	54.0856	440.33	Transmembrane transport: lipid	2
NT12404	26.86	53.1142	429.76	Transmembrane transport: lipid	2
NT12405	25.8871	46.0854	414.193	Transmembrane transport: lipid	2
NT12406	24.1287	49.7243	386.06	Transmembrane transport: lipid	2
NT12407	31.782	58.6094	508.512	Transmembrane transport: lipid	2
NT12409	30.8229	57.4533	493.166	Transmembrane transport: lipid	2
NT12410	24.7773	48.7257	396.437	Transmembrane transport: lipid	2
NT12411	28.209	61.3797	451.343	Transmembrane transport: lipid	2
NT12413	27.4102	57.5518	438.563	Transmembrane transport: lipid	2
NT12414	29.8174	61.6769	477.079	Transmembrane transport: lipid	2
NT12415	26.6382	49.5648	426.211	Transmembrane transport: lipid	2
NT12416	26.0408	54.4181	416.652	Transmembrane transport: lipid	2
NT12418	29.2322	61.0366	467.715	Transmembrane transport: lipid	2
NT12420	25.204	48.6719	403.264	Transmembrane transport: lipid	2
NT12421	29.3245	60.2718	469.192	Transmembrane transport: lipid	2
NT12422	26.7357	55.7964	427.772	Transmembrane transport: lipid	2
NT12423	29.1999	59.0778	467.199	Transmembrane transport: lipid	2
NT12425	30.0417	62.0376	480.667	Transmembrane transport: lipid	2
NT12427	32.5408	63.789	520.652	Transmembrane transport: lipid	2
NT12428	26.8274	53.7215	429.239	Transmembrane transport: lipid	2
NT12429	29.6974	59.4105	475.159	Transmembrane transport: lipid	2
NT12430	19.5192	43.2174	312.308	Transmembrane transport: lipid	2
NT12432	28.1059	57.4682	449.694	Transmembrane transport: lipid	2
NT12433	29.5515	51.5112	472.824	Transmembrane transport: lipid	2
NT12435	26.4086	54.4596	422.538	Transmembrane transport: lipid	2
NT12437	29.1721	61.9372	466.753	Transmembrane transport: lipid	2
NT12439	33.5749	66.3105	537.198	Transmembrane transport: lipid	2
NT12440	27.3927	52.628	438.284	Transmembrane transport: lipid	2
NT12443	27.1021	55.862	433.633	Transmembrane transport: lipid	2
NT12446	33.783	71.3378	540.528	Transmembrane transport: lipid	2
NT12448	31.4711	64.004	503.538	Transmembrane transport: lipid	2
NT12449	31.3927	70.3244	502.283	Transmembrane transport: lipid	2
NT12451	26.3795	57.3729	422.071	Transmembrane transport: lipid	2
NT12452	26.6995	53.8042	427.192	Transmembrane transport: lipid	2
NT12453	22.3624	54.362	357.799	Transmembrane transport: lipid	2
NT12454	29.5625	53.8793	473	Transmembrane transport: lipid	2
NT12457	26.9727	58.2305	431.563	Transmembrane transport: lipid	2
NT12458	27.8963	60.017	446.341	Transmembrane transport: lipid	2
NT12459	33.1769	65.7834	530.83	Transmembrane transport: lipid	2
NT12460	24.669	49.3923	394.703	Transmembrane transport: lipid	2
NT12531	23.4656	43.8806	375.45	Transmembrane transport: lipid	2
NT12532	27.9094	55.9786	446.551	Transmembrane transport: lipid	2
NT12534	27.5745	67.0414	441.192	Transmembrane transport: lipid	2
NT12536	27.7288	57.3326	443.662	Transmembrane transport: lipid	2
NT12537	29.6275	62.0597	474.039	Transmembrane transport: lipid	2
NT12538	30.2593	59.4873	484.148	Transmembrane transport: lipid	2
NT12539	27.8035	52.8639	444.855	Transmembrane transport: lipid	2
NT12540	22.5263	51.05	360.421	Transmembrane transport: lipid	2
NT12542	31.9279	64.054	510.846	Transmembrane transport: lipid	2
NT12543	27.8811	59.1527	446.097	Transmembrane transport: lipid	2
NT12545	30.7333	61.1043	491.733	Transmembrane transport: lipid	2
NT12546	27.2455	50.2944	435.928	Transmembrane transport: lipid	2
NT12547	28.1191	52.7839	449.906	Transmembrane transport: lipid	2
NT12548	26.356	54.9071	421.696	Transmembrane transport: lipid	2
NT12549	29.5005	58.8082	472.008	Transmembrane transport: lipid	2
NT12550	25.174	50.9682	402.783	Transmembrane transport: lipid	2
NT12551	27.6322	54.9381	442.115	Transmembrane transport: lipid	2
NT12552	25.1385	49.6133	402.217	Transmembrane transport: lipid	2
NT12553	28.8417	57.466	461.467	Transmembrane transport: lipid	2
NT12554	25.5734	55.3098	409.174	Transmembrane transport: lipid	2
NT12555	28.6185	55.2631	457.896	Transmembrane transport: lipid	2
NT12557	29.8388	56.266	477.421	Transmembrane transport: lipid	2
NT12558	24.3775	51.5502	390.04	Transmembrane transport: lipid	2
NT12559	25.4648	48.5407	407.437	Transmembrane transport: lipid	2
NT12560	27.1564	58.4643	434.502	Transmembrane transport: lipid	2
NT12561	27.6809	56.7291	442.894	Transmembrane transport: lipid	2
NT12562	26.4046	51.9583	422.474	Transmembrane transport: lipid	2
NT12563	24.6811	53.9363	394.897	Transmembrane transport: lipid	2
NT12565	29.331	50.8321	469.296	Transmembrane transport: lipid	2
NT12566	30.5171	58.7746	488.273	Transmembrane transport: lipid	2
NT12567	26.7557	50.4318	428.092	Transmembrane transport: lipid	2
NT12569	27.6243	62.5113	441.989	Transmembrane transport: lipid	2
NT12570	28.924	54.6273	462.784	Transmembrane transport: lipid	2
NT12571	30.2684	67.7678	484.295	Transmembrane transport: lipid	2
NT12572	27.974	53.7227	447.584	Transmembrane transport: lipid	2
NT12573	30.6058	53.3884	489.693	Transmembrane transport: lipid	2
NT12574	29.165	62.0427	466.64	Transmembrane transport: lipid	2
NT12575	34.9216	66.9694	558.746	Transmembrane transport: lipid	2
NT12576	27.5763	59.5075	441.221	Transmembrane transport: lipid	2
NT12577	30.5118	59.4135	488.189	Transmembrane transport: lipid	2
NT12579	29.9726	73.169	479.562	Transmembrane transport: lipid	2
NT12580	26.8639	53.5572	429.822	Transmembrane transport: lipid	2
NT12581	16.6174	34.7186	265.878	Transmembrane transport: lipid	2
NT12582	26.7269	56.112	427.631	Transmembrane transport: lipid	2
NT12586	29.3771	61.8986	470.033	Transmembrane transport: lipid	2
NT12587	23.2908	51.6098	372.653	Transmembrane transport: lipid	2
NT12588	29.8629	61.2168	477.806	Transmembrane transport: lipid	2
NT12589	23.2487	49.3917	371.98	Transmembrane transport: lipid	2
NT12590	23.9992	45.3355	383.986	Transmembrane transport: lipid	2
NT12591	23.1737	42.3568	370.78	Transmembrane transport: lipid	2
NT12592	29.4383	62.1786	471.012	Transmembrane transport: lipid	2
NT12593	21.6961	52.9059	347.138	Transmembrane transport: lipid	2
NT12594	26.9523	55.2923	431.238	Transmembrane transport: lipid	2
NT12595	30.6667	61.2351	490.667	Transmembrane transport: lipid	2
NT12596	26.7298	52.3547	427.677	Transmembrane transport: lipid	2
NT12597	24.8332	47.9026	397.331	Transmembrane transport: lipid	2
NT12598	24.3416	48.6964	389.466	Transmembrane transport: lipid	2
NT12599	29.4952	57.4866	471.923	Transmembrane transport: lipid	2
NT12600	24.8596	55.3825	397.754	Transmembrane transport: lipid	2
NT12601	26.9883	62.0645	431.813	Transmembrane transport: lipid	2
NT12602	28.6207	54.3621	457.931	Transmembrane transport: lipid	2
NT12603	28.8781	56.0601	462.049	Transmembrane transport: lipid	2
NT12605	25.8141	47.1587	413.026	Transmembrane transport: lipid	2
NT12606	27.8081	57.0297	444.929	Transmembrane transport: lipid	2
NT12607	33.1837	65.2957	530.939	Transmembrane transport: lipid	2
NT12608	24.6894	50.2133	395.03	Transmembrane transport: lipid	2
NT12609	25.4133	47.8058	406.613	Transmembrane transport: lipid	2
NT12610	29.2556	68.9871	468.09	Transmembrane transport: lipid	2
NT12611	24.1615	48.5498	386.584	Transmembrane transport: lipid	2
NT12612	25.3973	49.1777	406.356	Transmembrane transport: lipid	2
NT12613	26.5322	51.572	424.515	Transmembrane transport: lipid	2
NT12614	23.5748	48.2434	377.197	Transmembrane transport: lipid	2
NT12615	24.6237	51.7961	393.979	Transmembrane transport: lipid	2
NT12616	26.801	59.7387	428.816	Transmembrane transport: lipid	2
NT12617	30.9778	66.0301	495.645	Transmembrane transport: lipid	2
NT12618	34.1365	74.2072	546.185	Transmembrane transport: lipid	2
NT12619	28.8388	56.8732	461.421	Transmembrane transport: lipid	2
NT12704	29.2184	55.2202	467.495	Transmembrane transport: lipid	2
NT12705	22.7772	48.6432	364.435	Transmembrane transport: lipid	2
AUS_1	16.6806	37.7945	1384.49	Transmembrane transport: major facilitator	2
AUS_100	14.8959	31.0996	1236.36	Transmembrane transport: major facilitator	2
AUS_101	14.6376	35.5885	1214.92	Transmembrane transport: major facilitator	2
AUS_102	15.1538	32.7041	1257.76	Transmembrane transport: major facilitator	2
AUS_103	16.1908	38.3219	1343.84	Transmembrane transport: major facilitator	2
AUS_104	15.2932	35.9941	1269.33	Transmembrane transport: major facilitator	2
AUS_105	14.1491	30.125	1174.38	Transmembrane transport: major facilitator	2
AUS_106	15.1028	34.2835	1253.54	Transmembrane transport: major facilitator	2
AUS_107	14.6421	29.7225	1215.29	Transmembrane transport: major facilitator	2
AUS_109	16.0179	35.054	1329.49	Transmembrane transport: major facilitator	2
AUS_110	14.3459	33.6432	1190.71	Transmembrane transport: major facilitator	2
AUS_111	14.6063	31.3761	1212.32	Transmembrane transport: major facilitator	2
AUS_113	13.6358	30.5354	1131.77	Transmembrane transport: major facilitator	2
AUS_114	15.3629	34.2366	1275.12	Transmembrane transport: major facilitator	2
AUS_117	16.1875	35.6757	1343.57	Transmembrane transport: major facilitator	2
AUS_119	14.9918	34.0241	1244.32	Transmembrane transport: major facilitator	2
AUS_120	14.0718	30.9306	1167.96	Transmembrane transport: major facilitator	2
AUS_121	17.0521	37.6621	1415.33	Transmembrane transport: major facilitator	2
AUS_123	15.7756	34.3542	1309.38	Transmembrane transport: major facilitator	2
AUS_124	15.0959	33.3301	1252.96	Transmembrane transport: major facilitator	2
AUS_125	14.5344	31.7877	1206.35	Transmembrane transport: major facilitator	2
AUS_126	16.2674	36.8454	1350.19	Transmembrane transport: major facilitator	2
AUS_127	14.8358	33.9341	1231.37	Transmembrane transport: major facilitator	2
AUS_128	15.9996	33.3527	1327.97	Transmembrane transport: major facilitator	2
AUS_129	15.7088	37.6878	1303.83	Transmembrane transport: major facilitator	2
AUS_130	14.5147	33.3189	1204.72	Transmembrane transport: major facilitator	2
AUS_131	15.7285	32.5494	1305.47	Transmembrane transport: major facilitator	2
AUS_132	16.2004	33.1708	1344.64	Transmembrane transport: major facilitator	2
AUS_133	14.8606	31.259	1233.43	Transmembrane transport: major facilitator	2
AUS_135	16.6677	37.1909	1383.42	Transmembrane transport: major facilitator	2
AUS_136	15.2144	33.8068	1262.8	Transmembrane transport: major facilitator	2
AUS_138	16.6295	37.3764	1380.25	Transmembrane transport: major facilitator	2
AUS_139	15.6551	38.4058	1299.37	Transmembrane transport: major facilitator	2
AUS_14	17.5936	41.2405	1460.27	Transmembrane transport: major facilitator	2
AUS_140	15.8658	36.5164	1316.86	Transmembrane transport: major facilitator	2
AUS_141	13.015	28.8233	1080.24	Transmembrane transport: major facilitator	2
AUS_142	15.1394	34.6648	1256.57	Transmembrane transport: major facilitator	2
AUS_143	15.7084	33.5634	1303.8	Transmembrane transport: major facilitator	2
AUS_144	14.9856	33.0562	1243.81	Transmembrane transport: major facilitator	2
AUS_145	14.3791	33.3586	1193.47	Transmembrane transport: major facilitator	2
AUS_146	14.6068	33.4175	1212.36	Transmembrane transport: major facilitator	2
AUS_147	14.5204	34.8296	1205.19	Transmembrane transport: major facilitator	2
AUS_148	16.1731	34.9243	1342.37	Transmembrane transport: major facilitator	2
AUS_149	14.3992	31.3936	1195.14	Transmembrane transport: major facilitator	2
AUS_15	16.784	35.8958	1393.07	Transmembrane transport: major facilitator	2
AUS_150	15.3861	36.5614	1277.05	Transmembrane transport: major facilitator	2
AUS_151	15.0825	34.1114	1251.84	Transmembrane transport: major facilitator	2
AUS_152	14.0388	32.6493	1165.22	Transmembrane transport: major facilitator	2
AUS_153	16.1752	39.6235	1342.54	Transmembrane transport: major facilitator	2
AUS_155	15.468	36.5847	1283.85	Transmembrane transport: major facilitator	2
AUS_156	15.9595	35.807	1324.64	Transmembrane transport: major facilitator	2
AUS_159	14.6582	34.4661	1216.63	Transmembrane transport: major facilitator	2
AUS_16	16.4029	35.6172	1361.44	Transmembrane transport: major facilitator	2
AUS_160	14.7895	34.384	1227.53	Transmembrane transport: major facilitator	2
AUS_162	14.9237	34.8246	1238.66	Transmembrane transport: major facilitator	2
AUS_165	16.1138	36.8223	1337.44	Transmembrane transport: major facilitator	2
AUS_166	15.9171	34.4052	1321.12	Transmembrane transport: major facilitator	2
AUS_167	15.6091	35.2591	1295.56	Transmembrane transport: major facilitator	2
AUS_168	21.2571	42.6427	1764.34	Transmembrane transport: major facilitator	2
AUS_169	16.7441	37.7366	1389.76	Transmembrane transport: major facilitator	2
AUS_173	15.0486	34.7595	1249.03	Transmembrane transport: major facilitator	2
AUS_174	16.2651	36.6179	1350	Transmembrane transport: major facilitator	2
AUS_175	16.1252	33.002	1338.4	Transmembrane transport: major facilitator	2
AUS_176	15.8798	33.0974	1318.02	Transmembrane transport: major facilitator	2
AUS_177	13.279	29.0062	1102.16	Transmembrane transport: major facilitator	2
AUS_179	16.2661	37.0659	1350.08	Transmembrane transport: major facilitator	2
AUS_18	16.3667	32.08	1358.43	Transmembrane transport: major facilitator	2
AUS_180	15.2671	36.1126	1267.17	Transmembrane transport: major facilitator	2
AUS_181	14.4537	33.1955	1199.65	Transmembrane transport: major facilitator	2
AUS_182	14.949	33.5276	1240.77	Transmembrane transport: major facilitator	2
AUS_183	15.6207	41.231	1296.52	Transmembrane transport: major facilitator	2
AUS_184	15.8802	38.8692	1318.06	Transmembrane transport: major facilitator	2
AUS_186	16.5365	35.0624	1372.53	Transmembrane transport: major facilitator	2
AUS_187	14.8208	32.4958	1230.13	Transmembrane transport: major facilitator	2
AUS_189	16.5039	35.0119	1369.82	Transmembrane transport: major facilitator	2
AUS_191	14.3502	31.2324	1191.07	Transmembrane transport: major facilitator	2
AUS_192	17.0083	37.699	1411.68	Transmembrane transport: major facilitator	2
AUS_193	15.2864	34.0958	1268.77	Transmembrane transport: major facilitator	2
AUS_194	16.8752	38.3638	1400.64	Transmembrane transport: major facilitator	2
AUS_195	14.9601	32.1185	1241.69	Transmembrane transport: major facilitator	2
AUS_197	15.3719	34.6556	1275.87	Transmembrane transport: major facilitator	2
AUS_199	16.4749	35.8647	1367.42	Transmembrane transport: major facilitator	2
AUS_2	15.7894	35.8405	1310.52	Transmembrane transport: major facilitator	2
AUS_20	16.3779	35.4592	1359.37	Transmembrane transport: major facilitator	2
AUS_200	16.5732	37.4086	1375.57	Transmembrane transport: major facilitator	2
AUS_201	14.6787	31.6879	1218.34	Transmembrane transport: major facilitator	2
AUS_203	15.8227	34.3463	1313.29	Transmembrane transport: major facilitator	2
AUS_205	14.0668	31.2182	1167.55	Transmembrane transport: major facilitator	2
AUS_206	17.8	39.249	1477.4	Transmembrane transport: major facilitator	2
AUS_208	16.69	33.343	1385.27	Transmembrane transport: major facilitator	2
AUS_209	16.0693	36.0391	1333.75	Transmembrane transport: major facilitator	2
AUS_21	16.2421	36.0206	1348.09	Transmembrane transport: major facilitator	2
AUS_210	17.9837	39.5696	1492.64	Transmembrane transport: major facilitator	2
AUS_212	15.3136	33.2768	1271.03	Transmembrane transport: major facilitator	2
AUS_214	15.0542	34.5637	1249.5	Transmembrane transport: major facilitator	2
AUS_215	15.4269	34.5173	1280.43	Transmembrane transport: major facilitator	2
AUS_216	16.0908	36.2649	1335.53	Transmembrane transport: major facilitator	2
AUS_217	17.5388	38.3551	1455.72	Transmembrane transport: major facilitator	2
AUS_219	14.0741	29.7325	1168.15	Transmembrane transport: major facilitator	2
AUS_22	15.5699	37.0413	1292.3	Transmembrane transport: major facilitator	2
AUS_220	17.2231	37.8742	1429.52	Transmembrane transport: major facilitator	2
AUS_222	16.7222	38.4656	1387.94	Transmembrane transport: major facilitator	2
AUS_223	15.9563	35.708	1324.37	Transmembrane transport: major facilitator	2
AUS_224	15.3398	34.5931	1273.2	Transmembrane transport: major facilitator	2
AUS_225	13.4144	31.9005	1113.39	Transmembrane transport: major facilitator	2
AUS_228	13.8448	30.5083	1149.12	Transmembrane transport: major facilitator	2
AUS_23	14.6867	34.1605	1218.99	Transmembrane transport: major facilitator	2
AUS_231	14.3796	30.8244	1193.5	Transmembrane transport: major facilitator	2
AUS_232	15.2272	34.0197	1263.86	Transmembrane transport: major facilitator	2
AUS_236	16.1972	35.1431	1344.37	Transmembrane transport: major facilitator	2
AUS_237	15.2234	33.7588	1263.54	Transmembrane transport: major facilitator	2
AUS_24	14.9828	32.0904	1243.57	Transmembrane transport: major facilitator	2
AUS_240	15.7033	36.995	1303.37	Transmembrane transport: major facilitator	2
AUS_244	15.3561	35.7007	1274.56	Transmembrane transport: major facilitator	2
AUS_28	16.6529	34.3875	1382.19	Transmembrane transport: major facilitator	2
AUS_29	16.3598	37.022	1357.86	Transmembrane transport: major facilitator	2
AUS_3	13.8382	31.5325	1148.57	Transmembrane transport: major facilitator	2
AUS_30	14.9421	33.5844	1240.19	Transmembrane transport: major facilitator	2
AUS_31	15.978	35.4511	1326.17	Transmembrane transport: major facilitator	2
AUS_32	17.6907	41.9636	1468.33	Transmembrane transport: major facilitator	2
AUS_33	15.8172	33.602	1312.82	Transmembrane transport: major facilitator	2
AUS_34	15.8078	35.5702	1312.05	Transmembrane transport: major facilitator	2
AUS_35	15.7906	32.6735	1310.62	Transmembrane transport: major facilitator	2
AUS_36	15.4483	35.6649	1282.21	Transmembrane transport: major facilitator	2
AUS_37	15.863	34.9418	1316.63	Transmembrane transport: major facilitator	2
AUS_38	16.9	34.5887	1402.7	Transmembrane transport: major facilitator	2
AUS_39	15.6764	36.5611	1301.14	Transmembrane transport: major facilitator	2
AUS_40	15.4058	33.1458	1278.68	Transmembrane transport: major facilitator	2
AUS_41	15.1316	34.9012	1255.92	Transmembrane transport: major facilitator	2
AUS_42	15.2652	32.3964	1267.01	Transmembrane transport: major facilitator	2
AUS_43	18.7931	37.7353	1559.83	Transmembrane transport: major facilitator	2
AUS_44	16.7817	34.2772	1392.88	Transmembrane transport: major facilitator	2
AUS_45	14.9879	32.7866	1244	Transmembrane transport: major facilitator	2
AUS_46	15.9992	32.7004	1327.93	Transmembrane transport: major facilitator	2
AUS_47	13.7759	31.1625	1143.4	Transmembrane transport: major facilitator	2
AUS_48	16.214	33.3037	1345.76	Transmembrane transport: major facilitator	2
AUS_49	14.7973	33.5973	1228.18	Transmembrane transport: major facilitator	2
AUS_50	17.4583	36.9723	1449.04	Transmembrane transport: major facilitator	2
AUS_51	14.9975	31.821	1244.79	Transmembrane transport: major facilitator	2
AUS_52	15.0149	31.5207	1246.24	Transmembrane transport: major facilitator	2
AUS_53	14.8528	33.8744	1232.78	Transmembrane transport: major facilitator	2
AUS_54	13.983	31.0154	1160.59	Transmembrane transport: major facilitator	2
AUS_55	15.196	34.6899	1261.26	Transmembrane transport: major facilitator	2
AUS_56	15.3447	30.6034	1273.61	Transmembrane transport: major facilitator	2
AUS_57	16.5034	36.9149	1369.78	Transmembrane transport: major facilitator	2
AUS_58	17.5535	36.7006	1456.94	Transmembrane transport: major facilitator	2
AUS_59	14.7716	31.7652	1226.04	Transmembrane transport: major facilitator	2
AUS_60	16.4086	34.1297	1361.91	Transmembrane transport: major facilitator	2
AUS_61	15.9145	35.8471	1320.91	Transmembrane transport: major facilitator	2
AUS_63	15.7363	31.2625	1306.11	Transmembrane transport: major facilitator	2
AUS_64	15.4944	37.3549	1286.03	Transmembrane transport: major facilitator	2
AUS_65	14.4591	30.4591	1200.11	Transmembrane transport: major facilitator	2
AUS_68	16.1937	35.4436	1344.08	Transmembrane transport: major facilitator	2
AUS_69	16.1769	35.1806	1342.68	Transmembrane transport: major facilitator	2
AUS_70	14.8349	33.8097	1231.3	Transmembrane transport: major facilitator	2
AUS_76	15.2409	34.4937	1265	Transmembrane transport: major facilitator	2
AUS_77	16.6406	34.336	1381.17	Transmembrane transport: major facilitator	2
AUS_78	15.6289	33.9438	1297.2	Transmembrane transport: major facilitator	2
AUS_8	17.1413	38.5066	1422.73	Transmembrane transport: major facilitator	2
AUS_80	15.2552	32.8485	1266.18	Transmembrane transport: major facilitator	2
AUS_83	17.4301	36.1895	1446.7	Transmembrane transport: major facilitator	2
AUS_84	15.1548	33.4919	1257.85	Transmembrane transport: major facilitator	2
AUS_87	15.8748	33.4614	1317.61	Transmembrane transport: major facilitator	2
AUS_89	15.6856	37.9515	1301.9	Transmembrane transport: major facilitator	2
AUS_9	15.3119	37.7123	1270.89	Transmembrane transport: major facilitator	2
AUS_90	15.0132	32.7501	1246.1	Transmembrane transport: major facilitator	2
AUS_91	16.6448	36.3068	1381.52	Transmembrane transport: major facilitator	2
AUS_94	17.0547	41.3385	1415.54	Transmembrane transport: major facilitator	2
AUS_95	16.9247	41.5633	1404.75	Transmembrane transport: major facilitator	2
AUS_96	16.2439	36.7561	1348.24	Transmembrane transport: major facilitator	2
AUS_98	15.3481	35.5177	1273.89	Transmembrane transport: major facilitator	2
AUS_99	15.0706	34.6891	1250.86	Transmembrane transport: major facilitator	2
NT12001	16.8374	41.272	1397.51	Transmembrane transport: major facilitator	2
NT12002	15.0953	36.6545	1252.91	Transmembrane transport: major facilitator	2
NT12003	16.9735	36.1708	1408.8	Transmembrane transport: major facilitator	2
NT12004	16.5355	42.2656	1372.44	Transmembrane transport: major facilitator	2
NT12005	17.2605	40.22	1432.62	Transmembrane transport: major facilitator	2
NT12006	15.5951	35.1475	1294.39	Transmembrane transport: major facilitator	2
NT12007	14.5186	32.1928	1205.05	Transmembrane transport: major facilitator	2
NT12008	16.8585	38.4546	1399.26	Transmembrane transport: major facilitator	2
NT12009	15.4065	32.1927	1278.74	Transmembrane transport: major facilitator	2
NT12011	16.0411	34.9765	1331.42	Transmembrane transport: major facilitator	2
NT12012	14.8186	36.2758	1229.95	Transmembrane transport: major facilitator	2
NT12013	14.204	29.9985	1178.93	Transmembrane transport: major facilitator	2
NT12014	18.2681	45.9313	1516.25	Transmembrane transport: major facilitator	2
NT12015	17.2989	44.5296	1435.81	Transmembrane transport: major facilitator	2
NT12016	19.562	49.7861	1623.65	Transmembrane transport: major facilitator	2
NT12017	14.243	32.979	1182.17	Transmembrane transport: major facilitator	2
NT12018	15.0376	36.1532	1248.12	Transmembrane transport: major facilitator	2
NT12019	15.909	42.2395	1320.45	Transmembrane transport: major facilitator	2
NT12020	15.3186	36.4489	1271.45	Transmembrane transport: major facilitator	2
NT12021	17.5192	43.8033	1454.09	Transmembrane transport: major facilitator	2
NT12022	17.0056	43.9418	1411.47	Transmembrane transport: major facilitator	2
NT12023	15.2004	32.7698	1261.63	Transmembrane transport: major facilitator	2
NT12024	14.8576	32.0301	1233.18	Transmembrane transport: major facilitator	2
NT12025	14.1227	30.0748	1172.19	Transmembrane transport: major facilitator	2
NT12026	14.8234	30.9911	1230.34	Transmembrane transport: major facilitator	2
NT12027	15.0029	35.7901	1245.24	Transmembrane transport: major facilitator	2
NT12028	15.7253	36.4952	1305.2	Transmembrane transport: major facilitator	2
NT12029	15.0277	36.7266	1247.3	Transmembrane transport: major facilitator	2
NT12030	13.4551	32.3289	1116.78	Transmembrane transport: major facilitator	2
NT12031	16.691	41.4736	1385.35	Transmembrane transport: major facilitator	2
NT12032	15.4721	39.2614	1284.18	Transmembrane transport: major facilitator	2
NT12033	15.6874	37.5716	1302.06	Transmembrane transport: major facilitator	2
NT12034	17.3555	42.7233	1440.51	Transmembrane transport: major facilitator	2
NT12035	14.4446	32.7069	1198.9	Transmembrane transport: major facilitator	2
NT12036	15.6182	33.8241	1296.31	Transmembrane transport: major facilitator	2
NT12037	14.2023	31.0836	1178.79	Transmembrane transport: major facilitator	2
NT12038	14.1025	30.8698	1170.51	Transmembrane transport: major facilitator	2
NT12039	15.6367	33.1655	1297.84	Transmembrane transport: major facilitator	2
NT12040	13.4196	29.7499	1113.83	Transmembrane transport: major facilitator	2
NT12041	16.1243	41.1938	1338.32	Transmembrane transport: major facilitator	2
NT12042	16.0247	37.324	1330.05	Transmembrane transport: major facilitator	2
NT12043	14.779	40.5366	1226.66	Transmembrane transport: major facilitator	2
NT12044	14.4887	33.4154	1202.56	Transmembrane transport: major facilitator	2
NT12045	14.6219	36.1454	1213.62	Transmembrane transport: major facilitator	2
NT12046	15.3109	36.452	1270.8	Transmembrane transport: major facilitator	2
NT12048	13.8607	31.474	1150.44	Transmembrane transport: major facilitator	2
NT12049	14.4858	33.0839	1202.32	Transmembrane transport: major facilitator	2
NT12051	14.6235	30.2854	1213.75	Transmembrane transport: major facilitator	2
NT12053	16.1314	38.356	1338.91	Transmembrane transport: major facilitator	2
NT12054	16.1898	42.8435	1343.75	Transmembrane transport: major facilitator	2
NT12055	15.1444	36.8371	1256.99	Transmembrane transport: major facilitator	2
NT12056	13.8026	27.7882	1145.62	Transmembrane transport: major facilitator	2
NT12057	15.8045	39.1561	1311.78	Transmembrane transport: major facilitator	2
NT12058	14.8534	36.4085	1232.83	Transmembrane transport: major facilitator	2
NT12059	17.3691	36.746	1441.63	Transmembrane transport: major facilitator	2
NT12060	16.5775	32.6307	1375.93	Transmembrane transport: major facilitator	2
NT12061	14.2932	32.0743	1186.33	Transmembrane transport: major facilitator	2
NT12062	14.1936	31.1804	1178.07	Transmembrane transport: major facilitator	2
NT12063	14.4798	35.4794	1201.82	Transmembrane transport: major facilitator	2
NT12064	15.1376	33.8065	1256.42	Transmembrane transport: major facilitator	2
NT12065	14.91	34.5572	1237.53	Transmembrane transport: major facilitator	2
NT12066	17.0733	39.7498	1417.08	Transmembrane transport: major facilitator	2
NT12068	18.2606	43.2815	1515.63	Transmembrane transport: major facilitator	2
NT12069	17.0251	35.1719	1413.08	Transmembrane transport: major facilitator	2
NT12070	16.5095	35.3194	1370.29	Transmembrane transport: major facilitator	2
NT12072	16.0527	34.1936	1332.38	Transmembrane transport: major facilitator	2
NT12073	17.8103	38.4823	1478.26	Transmembrane transport: major facilitator	2
NT12074	16.7892	36.3065	1393.5	Transmembrane transport: major facilitator	2
NT12075	15.6464	33.7096	1298.66	Transmembrane transport: major facilitator	2
NT12076	15.4186	35.488	1279.75	Transmembrane transport: major facilitator	2
NT12077	17.2224	41.3459	1429.46	Transmembrane transport: major facilitator	2
NT12078	14.6782	35.0505	1218.29	Transmembrane transport: major facilitator	2
NT12079	15.3615	35.2166	1275.01	Transmembrane transport: major facilitator	2
NT12080	18.4598	38.6237	1532.17	Transmembrane transport: major facilitator	2
NT12081	16.8896	36.0511	1401.84	Transmembrane transport: major facilitator	2
NT12082	17.4685	44.0823	1449.88	Transmembrane transport: major facilitator	2
NT12084	15.1688	32.0545	1259.01	Transmembrane transport: major facilitator	2
NT12085	16.9304	32.9661	1405.22	Transmembrane transport: major facilitator	2
NT12086	14.3107	31.0988	1187.79	Transmembrane transport: major facilitator	2
NT12087	15.389	34.4315	1277.29	Transmembrane transport: major facilitator	2
NT12088	16.128	36.1003	1338.63	Transmembrane transport: major facilitator	2
NT12089	16.3093	43.5814	1353.68	Transmembrane transport: major facilitator	2
NT12090	20.8969	55.1495	1734.45	Transmembrane transport: major facilitator	2
NT12091	15.3111	34.4181	1270.82	Transmembrane transport: major facilitator	2
NT12092	16.6889	34.8963	1385.18	Transmembrane transport: major facilitator	2
NT12093	16.8174	36.127	1395.85	Transmembrane transport: major facilitator	2
NT12094	15.6019	34.0198	1294.96	Transmembrane transport: major facilitator	2
NT12095	14.1851	30.9224	1177.36	Transmembrane transport: major facilitator	2
NT12096	16.6777	37.7147	1384.25	Transmembrane transport: major facilitator	2
NT12098	16.4925	37.38	1368.88	Transmembrane transport: major facilitator	2
NT12099	17.1398	37.2692	1422.61	Transmembrane transport: major facilitator	2
NT12100	16.8188	36.1593	1395.96	Transmembrane transport: major facilitator	2
NT12102	15.5803	33.7894	1293.17	Transmembrane transport: major facilitator	2
NT12103	14.675	29.8447	1218.03	Transmembrane transport: major facilitator	2
NT12104	14.911	34.1631	1237.62	Transmembrane transport: major facilitator	2
NT12111	14.5582	34.2057	1208.33	Transmembrane transport: major facilitator	2
NT12112	18.304	44.0193	1519.24	Transmembrane transport: major facilitator	2
NT12115	15.4143	33.2319	1279.38	Transmembrane transport: major facilitator	2
NT12116	14.5256	30.7021	1205.62	Transmembrane transport: major facilitator	2
NT12117	15.0001	31.043	1245.01	Transmembrane transport: major facilitator	2
NT12118	16.1407	33.9272	1339.68	Transmembrane transport: major facilitator	2
NT12119	15.8255	34.5631	1313.52	Transmembrane transport: major facilitator	2
NT12123	13.9868	31.2655	1160.9	Transmembrane transport: major facilitator	2
NT12124	16.5535	35.5731	1373.94	Transmembrane transport: major facilitator	2
NT12125	14.9583	31.0851	1241.54	Transmembrane transport: major facilitator	2
NT12126	14.8632	32.218	1233.65	Transmembrane transport: major facilitator	2
NT12127	15.767	33.213	1308.66	Transmembrane transport: major facilitator	2
NT12128	14.9517	34.4603	1240.99	Transmembrane transport: major facilitator	2
NT12130	15.6336	36.9403	1297.59	Transmembrane transport: major facilitator	2
NT12131	16.3315	35.695	1355.51	Transmembrane transport: major facilitator	2
NT12132	15.6833	36.334	1301.71	Transmembrane transport: major facilitator	2
NT12133	14.9523	33.2172	1241.04	Transmembrane transport: major facilitator	2
NT12134	15.978	35.4993	1326.17	Transmembrane transport: major facilitator	2
NT12135	13.4274	30.7886	1114.47	Transmembrane transport: major facilitator	2
NT12136	15.9436	34.9267	1323.32	Transmembrane transport: major facilitator	2
NT12137	16.6255	37.7722	1379.92	Transmembrane transport: major facilitator	2
NT12143	15.4171	34.2611	1279.62	Transmembrane transport: major facilitator	2
NT12144	16.1137	33.1392	1337.44	Transmembrane transport: major facilitator	2
NT12145	15.9096	38.0065	1320.49	Transmembrane transport: major facilitator	2
NT12146	16.6426	35.2589	1381.34	Transmembrane transport: major facilitator	2
NT12148	17.6268	38.7981	1463.02	Transmembrane transport: major facilitator	2
NT12149	15.0629	33.0952	1250.22	Transmembrane transport: major facilitator	2
NT12151	16.1123	36.9756	1337.32	Transmembrane transport: major facilitator	2
NT12152	14.8704	32.758	1234.25	Transmembrane transport: major facilitator	2
NT12153	15.8438	34.627	1315.04	Transmembrane transport: major facilitator	2
NT12154	15.1116	33.2784	1254.26	Transmembrane transport: major facilitator	2
NT12155	14.915	32.1691	1237.95	Transmembrane transport: major facilitator	2
NT12157	16.4297	35.9901	1363.66	Transmembrane transport: major facilitator	2
NT12158	15.262	34.2662	1266.75	Transmembrane transport: major facilitator	2
NT12159	14.3767	31.3313	1193.27	Transmembrane transport: major facilitator	2
NT12160	15.3453	33.2773	1273.66	Transmembrane transport: major facilitator	2
NT12161	15.3114	33.895	1270.84	Transmembrane transport: major facilitator	2
NT12163	14.6465	33.2533	1215.66	Transmembrane transport: major facilitator	2
NT12166	15.5369	34.3399	1289.57	Transmembrane transport: major facilitator	2
NT12167	15.3415	34.9801	1273.34	Transmembrane transport: major facilitator	2
NT12168	15.2558	33.492	1266.23	Transmembrane transport: major facilitator	2
NT12169	14.3625	33.22	1192.09	Transmembrane transport: major facilitator	2
NT12171	15.288	32.6297	1268.91	Transmembrane transport: major facilitator	2
NT12172	16.5024	34.1709	1369.7	Transmembrane transport: major facilitator	2
NT12173	14.3221	31.6179	1188.74	Transmembrane transport: major facilitator	2
NT12174	14.9749	31.6949	1242.92	Transmembrane transport: major facilitator	2
NT12176	16.183	36.6025	1343.19	Transmembrane transport: major facilitator	2
NT12177	14.859	33.9992	1233.29	Transmembrane transport: major facilitator	2
NT12178	14.0142	30.8653	1163.18	Transmembrane transport: major facilitator	2
NT12179	14.6943	33.0527	1219.63	Transmembrane transport: major facilitator	2
NT12191	15.1239	31.9725	1255.29	Transmembrane transport: major facilitator	2
NT12193	15.09	32.9731	1252.47	Transmembrane transport: major facilitator	2
NT12194	15.5152	37.147	1287.76	Transmembrane transport: major facilitator	2
NT12196	17.9726	47.2073	1491.72	Transmembrane transport: major facilitator	2
NT12197	14.3313	34.169	1189.5	Transmembrane transport: major facilitator	2
NT12198	14.8042	32.8141	1228.75	Transmembrane transport: major facilitator	2
NT12199	15.6767	36.5767	1301.16	Transmembrane transport: major facilitator	2
NT12200	15.5255	32.8641	1288.61	Transmembrane transport: major facilitator	2
NT12202	14.2527	31.3876	1182.97	Transmembrane transport: major facilitator	2
NT12204	15.4457	35.1466	1281.99	Transmembrane transport: major facilitator	2
NT12205	14.6519	32.8861	1216.11	Transmembrane transport: major facilitator	2
NT12206	16.105	36.3584	1336.72	Transmembrane transport: major facilitator	2
NT12207	15.5255	33.8556	1288.62	Transmembrane transport: major facilitator	2
NT12208	15.4412	33.3539	1281.62	Transmembrane transport: major facilitator	2
NT12209	15.5908	34.0207	1294.03	Transmembrane transport: major facilitator	2
NT12210	15.4547	33.5377	1282.74	Transmembrane transport: major facilitator	2
NT12211	16.6464	36.7171	1381.65	Transmembrane transport: major facilitator	2
NT12212	14.3805	31.5675	1193.58	Transmembrane transport: major facilitator	2
NT12213	15.2898	30.77	1269.05	Transmembrane transport: major facilitator	2
NT12214	17.1136	37.3185	1420.43	Transmembrane transport: major facilitator	2
NT12215	14.9071	32.741	1237.29	Transmembrane transport: major facilitator	2
NT12216	16.0703	35.4241	1333.84	Transmembrane transport: major facilitator	2
NT12217	15.7262	36.3095	1305.28	Transmembrane transport: major facilitator	2
NT12218	14.7825	34.0398	1226.95	Transmembrane transport: major facilitator	2
NT12219	16.0704	36.8191	1333.84	Transmembrane transport: major facilitator	2
NT12220	16.2695	35.6858	1350.37	Transmembrane transport: major facilitator	2
NT12221	14.9696	32.9168	1242.48	Transmembrane transport: major facilitator	2
NT12222	16.0448	36.0055	1331.72	Transmembrane transport: major facilitator	2
NT12223	16.0919	36.7003	1335.63	Transmembrane transport: major facilitator	2
NT12224	16.2717	35.2597	1350.55	Transmembrane transport: major facilitator	2
NT12225	15.4445	35.1018	1281.9	Transmembrane transport: major facilitator	2
NT12226	16.8081	37.4794	1395.07	Transmembrane transport: major facilitator	2
NT12227	15.6474	35.839	1298.73	Transmembrane transport: major facilitator	2
NT12228	13.6764	32.5346	1135.14	Transmembrane transport: major facilitator	2
NT12229	16.0647	33.9841	1333.37	Transmembrane transport: major facilitator	2
NT12231	14.424	31.3617	1197.19	Transmembrane transport: major facilitator	2
NT12232	15.0063	34.0043	1245.53	Transmembrane transport: major facilitator	2
NT12233	15.8205	35.9738	1313.1	Transmembrane transport: major facilitator	2
NT12234	16.1279	33.5801	1338.61	Transmembrane transport: major facilitator	2
NT12235	15.8879	34.1812	1318.69	Transmembrane transport: major facilitator	2
NT12236	15.9652	32.9199	1325.11	Transmembrane transport: major facilitator	2
NT12237	15.3682	32.7038	1275.56	Transmembrane transport: major facilitator	2
NT12238	15.9978	36.4629	1327.81	Transmembrane transport: major facilitator	2
NT12239	15.7795	32.8577	1309.7	Transmembrane transport: major facilitator	2
NT12241	15.2676	34.3493	1267.21	Transmembrane transport: major facilitator	2
NT12242	15.8819	34.5602	1318.2	Transmembrane transport: major facilitator	2
NT12243	14.8192	33.604	1229.99	Transmembrane transport: major facilitator	2
NT12244	14.5389	31.3934	1206.72	Transmembrane transport: major facilitator	2
NT12246	15.6668	35.0163	1300.35	Transmembrane transport: major facilitator	2
NT12247	15.5849	34.8678	1293.55	Transmembrane transport: major facilitator	2
NT12248	16.2007	33.449	1344.66	Transmembrane transport: major facilitator	2
NT12250	14.6012	32.731	1211.9	Transmembrane transport: major facilitator	2
NT12251	17.7983	39.9155	1477.26	Transmembrane transport: major facilitator	2
NT12253	16.3118	34.7576	1353.88	Transmembrane transport: major facilitator	2
NT12255	16.0545	35.2758	1332.52	Transmembrane transport: major facilitator	2
NT12256	17.1411	36.6071	1422.71	Transmembrane transport: major facilitator	2
NT12257	15.1805	32.8036	1259.98	Transmembrane transport: major facilitator	2
NT12258	15.2501	32.0036	1265.76	Transmembrane transport: major facilitator	2
NT12260	14.9983	32.682	1244.86	Transmembrane transport: major facilitator	2
NT12261	16.5123	37.7883	1370.52	Transmembrane transport: major facilitator	2
NT12262	15.3504	31.9052	1274.09	Transmembrane transport: major facilitator	2
NT12263	15.0492	33.6169	1249.08	Transmembrane transport: major facilitator	2
NT12264	14.7284	34.8075	1222.46	Transmembrane transport: major facilitator	2
NT12265	15.1814	34.4174	1260.06	Transmembrane transport: major facilitator	2
NT12268	17.1413	37.7456	1422.73	Transmembrane transport: major facilitator	2
NT12269	14.087	30.6384	1169.22	Transmembrane transport: major facilitator	2
NT12270	15.4552	31.7243	1282.78	Transmembrane transport: major facilitator	2
NT12272	14.9905	33.8464	1244.22	Transmembrane transport: major facilitator	2
NT12273	14.8665	31.6986	1233.92	Transmembrane transport: major facilitator	2
NT12274	14.7404	34.1694	1223.45	Transmembrane transport: major facilitator	2
NT12276	16.7465	40.5256	1389.96	Transmembrane transport: major facilitator	2
NT12277	15.103	33.7098	1253.55	Transmembrane transport: major facilitator	2
NT12283	14.687	34.7452	1219.02	Transmembrane transport: major facilitator	2
NT12285	14.5937	32.3863	1211.28	Transmembrane transport: major facilitator	2
NT12286	14.3814	34.0437	1193.66	Transmembrane transport: major facilitator	2
NT12287	14.2734	34.103	1184.69	Transmembrane transport: major facilitator	2
NT12288	14.7263	32.5649	1222.28	Transmembrane transport: major facilitator	2
NT12289	14.6881	31.8819	1219.11	Transmembrane transport: major facilitator	2
NT12290	14.9488	35.7788	1240.75	Transmembrane transport: major facilitator	2
NT12291	16.3758	35.3596	1359.19	Transmembrane transport: major facilitator	2
NT12292	17.2773	36.7715	1434.02	Transmembrane transport: major facilitator	2
NT12293	15.7674	33.8537	1308.69	Transmembrane transport: major facilitator	2
NT12296	15.6068	34.2606	1295.37	Transmembrane transport: major facilitator	2
NT12297	14.6301	34.2721	1214.3	Transmembrane transport: major facilitator	2
NT12298	15.6615	37.9567	1299.9	Transmembrane transport: major facilitator	2
NT12299	15.2195	35.4935	1263.22	Transmembrane transport: major facilitator	2
NT12300	16.2403	39.1991	1347.94	Transmembrane transport: major facilitator	2
NT12301	16.4775	37.4711	1367.64	Transmembrane transport: major facilitator	2
NT12302	14.0953	31.1012	1169.91	Transmembrane transport: major facilitator	2
NT12304	14.4729	32.9344	1201.25	Transmembrane transport: major facilitator	2
NT12305	15.4224	33.6586	1280.06	Transmembrane transport: major facilitator	2
NT12306	14.9818	31.9191	1243.49	Transmembrane transport: major facilitator	2
NT12308	15.0602	34.8799	1250	Transmembrane transport: major facilitator	2
NT12309	15.5653	34.1245	1291.92	Transmembrane transport: major facilitator	2
NT12310	14.6706	34.0282	1217.66	Transmembrane transport: major facilitator	2
NT12311	15.7935	35.3501	1310.86	Transmembrane transport: major facilitator	2
NT12312	14.9776	34.1795	1243.14	Transmembrane transport: major facilitator	2
NT12313	14.66	32.514	1216.78	Transmembrane transport: major facilitator	2
NT12314	14.7526	33.8866	1224.47	Transmembrane transport: major facilitator	2
NT12315	13.8122	32.7798	1146.41	Transmembrane transport: major facilitator	2
NT12316	17.5729	40.3482	1458.55	Transmembrane transport: major facilitator	2
NT12318	15.1669	32.7623	1258.85	Transmembrane transport: major facilitator	2
NT12319	13.8201	29.8837	1147.07	Transmembrane transport: major facilitator	2
NT12321	15.8474	35.1398	1315.33	Transmembrane transport: major facilitator	2
NT12322	15.8134	35.3665	1312.52	Transmembrane transport: major facilitator	2
NT12323	17.0482	38.4265	1415	Transmembrane transport: major facilitator	2
NT12324	15.2486	34.1976	1265.64	Transmembrane transport: major facilitator	2
NT12326	16.6329	37.2951	1380.53	Transmembrane transport: major facilitator	2
NT12327	15.2314	33.4712	1264.21	Transmembrane transport: major facilitator	2
NT12328	16.5725	37.0123	1375.52	Transmembrane transport: major facilitator	2
NT12329	14.579	28.5763	1210.06	Transmembrane transport: major facilitator	2
NT12330	14.9712	32.4603	1242.61	Transmembrane transport: major facilitator	2
NT12331	17.0489	36.3866	1415.06	Transmembrane transport: major facilitator	2
NT12332	14.6868	35.4109	1219	Transmembrane transport: major facilitator	2
NT12333	16.3963	36.8054	1360.89	Transmembrane transport: major facilitator	2
NT12336	15.2154	35.5901	1262.88	Transmembrane transport: major facilitator	2
NT12337	15.0565	32.5712	1249.69	Transmembrane transport: major facilitator	2
NT12338	15.4008	34.9474	1278.27	Transmembrane transport: major facilitator	2
NT12339	15.7577	35.991	1307.89	Transmembrane transport: major facilitator	2
NT12341	16.121	35.0536	1338.05	Transmembrane transport: major facilitator	2
NT12343	15.9286	35.4765	1322.07	Transmembrane transport: major facilitator	2
NT12344	14.7451	31.0451	1223.84	Transmembrane transport: major facilitator	2
NT12346	17.7848	38.4153	1476.14	Transmembrane transport: major facilitator	2
NT12347	17.5486	38.299	1456.54	Transmembrane transport: major facilitator	2
NT12348	15.3715	35.4746	1275.83	Transmembrane transport: major facilitator	2
NT12350	15.7513	34.3515	1307.35	Transmembrane transport: major facilitator	2
NT12351	16.8361	33.8129	1397.4	Transmembrane transport: major facilitator	2
NT12353	18.0472	42.3851	1497.91	Transmembrane transport: major facilitator	2
NT12354	16.2927	35.7449	1352.3	Transmembrane transport: major facilitator	2
NT12355	15.5294	33.7282	1288.94	Transmembrane transport: major facilitator	2
NT12356	14.1783	30.5893	1176.8	Transmembrane transport: major facilitator	2
NT12357	15.7424	33.4504	1306.62	Transmembrane transport: major facilitator	2
NT12358	16.3981	33.9777	1361.04	Transmembrane transport: major facilitator	2
NT12359	14.76	33.297	1225.08	Transmembrane transport: major facilitator	2
NT12361	16.9285	36.3204	1405.07	Transmembrane transport: major facilitator	2
NT12362	17.2053	36.7349	1428.04	Transmembrane transport: major facilitator	2
NT12364	17.5504	38.1037	1456.68	Transmembrane transport: major facilitator	2
NT12367	15.0478	33.0156	1248.96	Transmembrane transport: major facilitator	2
NT12368	16.9332	34.9705	1405.46	Transmembrane transport: major facilitator	2
NT12370	17.0945	38.74	1418.84	Transmembrane transport: major facilitator	2
NT12371	16.2368	39.1342	1347.66	Transmembrane transport: major facilitator	2
NT12372	15.3304	33.7247	1272.43	Transmembrane transport: major facilitator	2
NT12373	17.2955	37.2465	1435.52	Transmembrane transport: major facilitator	2
NT12375	16.2941	34.1835	1352.41	Transmembrane transport: major facilitator	2
NT12376	15.0197	32.437	1246.64	Transmembrane transport: major facilitator	2
NT12377	15.5887	33.5189	1293.86	Transmembrane transport: major facilitator	2
NT12381	17.3532	37.1499	1440.31	Transmembrane transport: major facilitator	2
NT12384	16.9402	37.1922	1406.04	Transmembrane transport: major facilitator	2
NT12385	15.3514	32.3393	1274.17	Transmembrane transport: major facilitator	2
NT12386	15.252	34.7242	1265.91	Transmembrane transport: major facilitator	2
NT12387	15.3903	30.9456	1277.39	Transmembrane transport: major facilitator	2
NT12388	16.2593	35.327	1349.52	Transmembrane transport: major facilitator	2
NT12389	13.5884	29.7049	1127.84	Transmembrane transport: major facilitator	2
NT12392	15.5588	35.7172	1291.38	Transmembrane transport: major facilitator	2
NT12394	17.0122	35.7798	1412.01	Transmembrane transport: major facilitator	2
NT12395	14.9705	33.3422	1242.55	Transmembrane transport: major facilitator	2
NT12396	15.5213	32.8669	1288.27	Transmembrane transport: major facilitator	2
NT12398	15.2735	33.1663	1267.7	Transmembrane transport: major facilitator	2
NT12399	15.0788	30.8067	1251.54	Transmembrane transport: major facilitator	2
NT12400	15.3423	34.1883	1273.41	Transmembrane transport: major facilitator	2
NT12401	15.1531	34.1703	1257.7	Transmembrane transport: major facilitator	2
NT12402	15.0906	31.1704	1252.52	Transmembrane transport: major facilitator	2
NT12404	17.1403	37.2287	1422.65	Transmembrane transport: major facilitator	2
NT12405	15.0321	32.4818	1247.66	Transmembrane transport: major facilitator	2
NT12406	14.8254	30.9401	1230.51	Transmembrane transport: major facilitator	2
NT12407	16.0436	33.69	1331.62	Transmembrane transport: major facilitator	2
NT12409	16.0858	34.0947	1335.12	Transmembrane transport: major facilitator	2
NT12410	15.2354	35.2034	1264.53	Transmembrane transport: major facilitator	2
NT12411	15.9045	32.0753	1320.07	Transmembrane transport: major facilitator	2
NT12413	14.5265	32.6519	1205.7	Transmembrane transport: major facilitator	2
NT12414	16.3237	34.3106	1354.87	Transmembrane transport: major facilitator	2
NT12415	15.7879	32.9537	1310.39	Transmembrane transport: major facilitator	2
NT12416	13.8272	30.8755	1147.65	Transmembrane transport: major facilitator	2
NT12418	16.7948	36.0209	1393.97	Transmembrane transport: major facilitator	2
NT12420	15.1461	33.898	1257.13	Transmembrane transport: major facilitator	2
NT12421	16.5273	35.7601	1371.76	Transmembrane transport: major facilitator	2
NT12422	15.8423	35.2806	1314.91	Transmembrane transport: major facilitator	2
NT12423	16.3859	35.775	1360.03	Transmembrane transport: major facilitator	2
NT12425	15.5086	36.4785	1287.22	Transmembrane transport: major facilitator	2
NT12427	17.587	37.419	1459.72	Transmembrane transport: major facilitator	2
NT12428	16.5691	37.0221	1375.24	Transmembrane transport: major facilitator	2
NT12429	17.9017	41.5887	1485.84	Transmembrane transport: major facilitator	2
NT12430	16.0083	39.2566	1328.69	Transmembrane transport: major facilitator	2
NT12432	16.1895	36.0975	1343.73	Transmembrane transport: major facilitator	2
NT12433	17.6015	38.1374	1460.92	Transmembrane transport: major facilitator	2
NT12435	16.2545	34.3615	1349.13	Transmembrane transport: major facilitator	2
NT12437	16.8519	36.3516	1398.71	Transmembrane transport: major facilitator	2
NT12439	16.0688	34.4235	1333.71	Transmembrane transport: major facilitator	2
NT12440	16.5152	36.0642	1370.76	Transmembrane transport: major facilitator	2
NT12443	14.699	33.0541	1220.02	Transmembrane transport: major facilitator	2
NT12446	14.6814	32.003	1218.56	Transmembrane transport: major facilitator	2
NT12448	15.2201	34.7162	1263.27	Transmembrane transport: major facilitator	2
NT12449	14.3398	32.1964	1190.21	Transmembrane transport: major facilitator	2
NT12451	15.4624	33.8714	1283.38	Transmembrane transport: major facilitator	2
NT12452	15.868	38.665	1317.04	Transmembrane transport: major facilitator	2
NT12453	15.0931	37.2298	1252.73	Transmembrane transport: major facilitator	2
NT12454	13.3155	31.1277	1105.19	Transmembrane transport: major facilitator	2
NT12457	15.7005	34.8698	1303.14	Transmembrane transport: major facilitator	2
NT12458	14.252	31.8954	1182.92	Transmembrane transport: major facilitator	2
NT12459	14.8957	34.5567	1236.34	Transmembrane transport: major facilitator	2
NT12460	17.0303	36.0605	1413.51	Transmembrane transport: major facilitator	2
NT12531	15.1998	34.8198	1261.58	Transmembrane transport: major facilitator	2
NT12532	14.7496	33.4907	1224.22	Transmembrane transport: major facilitator	2
NT12534	16.1199	33.9884	1337.95	Transmembrane transport: major facilitator	2
NT12536	15.024	31.8723	1246.99	Transmembrane transport: major facilitator	2
NT12537	17.8382	37.989	1480.57	Transmembrane transport: major facilitator	2
NT12538	15.3286	34.7983	1272.27	Transmembrane transport: major facilitator	2
NT12539	15.3973	35.4887	1277.97	Transmembrane transport: major facilitator	2
NT12540	17.1569	36.5473	1424.03	Transmembrane transport: major facilitator	2
NT12542	16.73	36.1194	1388.59	Transmembrane transport: major facilitator	2
NT12543	17.0327	37.44	1413.72	Transmembrane transport: major facilitator	2
NT12545	17.2211	37.4508	1429.35	Transmembrane transport: major facilitator	2
NT12546	16.5922	36.7446	1377.16	Transmembrane transport: major facilitator	2
NT12547	15.762	36.6648	1308.25	Transmembrane transport: major facilitator	2
NT12548	17.7405	38.2185	1472.46	Transmembrane transport: major facilitator	2
NT12549	15.7574	37.3051	1307.86	Transmembrane transport: major facilitator	2
NT12550	14.7023	33.2326	1220.29	Transmembrane transport: major facilitator	2
NT12551	14.7984	32.6198	1228.27	Transmembrane transport: major facilitator	2
NT12552	15.2945	33.9083	1269.44	Transmembrane transport: major facilitator	2
NT12553	15.4036	32.3345	1278.5	Transmembrane transport: major facilitator	2
NT12554	14.8972	33.4022	1236.46	Transmembrane transport: major facilitator	2
NT12555	15.805	35.1612	1311.81	Transmembrane transport: major facilitator	2
NT12557	15.3391	36.1965	1273.14	Transmembrane transport: major facilitator	2
NT12558	16.1009	38.7819	1336.38	Transmembrane transport: major facilitator	2
NT12559	16.2127	35.5344	1345.66	Transmembrane transport: major facilitator	2
NT12560	15.6413	34.456	1298.23	Transmembrane transport: major facilitator	2
NT12561	17.3109	34.095	1436.8	Transmembrane transport: major facilitator	2
NT12562	14.9453	36.5319	1240.46	Transmembrane transport: major facilitator	2
NT12563	16.6119	34.2987	1378.79	Transmembrane transport: major facilitator	2
NT12565	15.676	38.1515	1301.11	Transmembrane transport: major facilitator	2
NT12566	15.7376	33.015	1306.22	Transmembrane transport: major facilitator	2
NT12567	13.7428	31.9298	1140.66	Transmembrane transport: major facilitator	2
NT12569	16.0729	33.6983	1334.05	Transmembrane transport: major facilitator	2
NT12570	14.9339	32.5861	1239.51	Transmembrane transport: major facilitator	2
NT12571	15.8916	35.2176	1319.01	Transmembrane transport: major facilitator	2
NT12572	16.0564	35.9328	1332.68	Transmembrane transport: major facilitator	2
NT12573	15.4268	34.6588	1280.42	Transmembrane transport: major facilitator	2
NT12574	17.0622	38.5052	1416.17	Transmembrane transport: major facilitator	2
NT12575	15.7131	33.6274	1304.19	Transmembrane transport: major facilitator	2
NT12576	16.2386	33.9443	1347.8	Transmembrane transport: major facilitator	2
NT12577	16.2068	33.2167	1345.16	Transmembrane transport: major facilitator	2
NT12579	16.5279	34.0097	1371.82	Transmembrane transport: major facilitator	2
NT12580	16.4445	41.1676	1364.89	Transmembrane transport: major facilitator	2
NT12581	16.4521	40.7442	1365.53	Transmembrane transport: major facilitator	2
NT12582	17.2168	37.1177	1428.99	Transmembrane transport: major facilitator	2
NT12586	16.4868	37.1793	1368.4	Transmembrane transport: major facilitator	2
NT12587	16.947	39.8266	1406.6	Transmembrane transport: major facilitator	2
NT12588	15.7863	37.0245	1310.27	Transmembrane transport: major facilitator	2
NT12589	17.3152	39.0192	1437.16	Transmembrane transport: major facilitator	2
NT12590	15.0466	31.691	1248.87	Transmembrane transport: major facilitator	2
NT12591	15.3634	32.6909	1275.16	Transmembrane transport: major facilitator	2
NT12592	15.1989	33.9456	1261.51	Transmembrane transport: major facilitator	2
NT12593	16.1458	34.0622	1340.1	Transmembrane transport: major facilitator	2
NT12594	14.3826	32.8814	1193.75	Transmembrane transport: major facilitator	2
NT12595	15.591	35.4145	1294.05	Transmembrane transport: major facilitator	2
NT12596	15.9608	35.3793	1324.74	Transmembrane transport: major facilitator	2
NT12597	15.3475	32.6455	1273.84	Transmembrane transport: major facilitator	2
NT12598	16.1641	37.2626	1341.62	Transmembrane transport: major facilitator	2
NT12599	17.1185	39.1481	1420.83	Transmembrane transport: major facilitator	2
NT12600	16.0308	31.7587	1330.56	Transmembrane transport: major facilitator	2
NT12601	17.6237	40.5643	1462.77	Transmembrane transport: major facilitator	2
NT12602	14.9613	34.416	1241.79	Transmembrane transport: major facilitator	2
NT12603	15.1495	34.0635	1257.41	Transmembrane transport: major facilitator	2
NT12605	14.4244	33.8725	1197.22	Transmembrane transport: major facilitator	2
NT12606	14.5402	33.9318	1206.83	Transmembrane transport: major facilitator	2
NT12607	16.6782	40.0738	1384.29	Transmembrane transport: major facilitator	2
NT12608	15.9917	34.6946	1327.31	Transmembrane transport: major facilitator	2
NT12609	15.5688	34.2914	1292.21	Transmembrane transport: major facilitator	2
NT12610	15.5711	34.9745	1292.4	Transmembrane transport: major facilitator	2
NT12611	15.3003	34.6855	1269.92	Transmembrane transport: major facilitator	2
NT12612	14.9064	36.0462	1237.23	Transmembrane transport: major facilitator	2
NT12613	15.2316	34.7982	1264.22	Transmembrane transport: major facilitator	2
NT12614	15.56	33.958	1291.48	Transmembrane transport: major facilitator	2
NT12615	16.0865	34.108	1335.18	Transmembrane transport: major facilitator	2
NT12616	16.5147	34.6824	1370.72	Transmembrane transport: major facilitator	2
NT12617	15.5593	33.9501	1291.42	Transmembrane transport: major facilitator	2
NT12618	15.0227	33.4501	1246.88	Transmembrane transport: major facilitator	2
NT12619	16.4209	36.2203	1362.94	Transmembrane transport: major facilitator	2
NT12704	16.6199	40.1229	1379.45	Transmembrane transport: major facilitator	2
NT12705	15.3987	32.3559	1278.09	Transmembrane transport: major facilitator	2
AUS_1	13.5079	24.352	67.5395	Transmembrane transport: metal ion	2
AUS_100	15.2538	26.3615	76.2688	Transmembrane transport: metal ion	2
AUS_101	16.527	36.0745	82.6351	Transmembrane transport: metal ion	2
AUS_102	15.8979	28.9776	79.4893	Transmembrane transport: metal ion	2
AUS_103	18.297	31.5135	91.4851	Transmembrane transport: metal ion	2
AUS_104	20.107	34.4283	100.535	Transmembrane transport: metal ion	2
AUS_105	13.6815	27.9264	68.4076	Transmembrane transport: metal ion	2
AUS_106	18.0366	36.2389	90.1828	Transmembrane transport: metal ion	2
AUS_107	15.8298	23.5283	79.1492	Transmembrane transport: metal ion	2
AUS_109	17.7621	35.5122	88.8107	Transmembrane transport: metal ion	2
AUS_110	20.4679	35.6384	102.34	Transmembrane transport: metal ion	2
AUS_111	14.4502	26.731	72.251	Transmembrane transport: metal ion	2
AUS_113	13.2751	21.6405	66.3757	Transmembrane transport: metal ion	2
AUS_114	17.2958	31.1582	86.4791	Transmembrane transport: metal ion	2
AUS_117	17.6832	35.1949	88.4159	Transmembrane transport: metal ion	2
AUS_119	18.4496	38.7393	92.2478	Transmembrane transport: metal ion	2
AUS_120	12.7592	25.6018	63.7962	Transmembrane transport: metal ion	2
AUS_121	12.0981	25.7334	60.4905	Transmembrane transport: metal ion	2
AUS_123	19.3378	39.8844	96.6892	Transmembrane transport: metal ion	2
AUS_124	14.3781	31.3984	71.8907	Transmembrane transport: metal ion	2
AUS_125	18.9555	34.075	94.7777	Transmembrane transport: metal ion	2
AUS_126	15.0362	27.3347	75.181	Transmembrane transport: metal ion	2
AUS_127	11.4738	18.1263	57.3688	Transmembrane transport: metal ion	2
AUS_128	18.9544	35.1988	94.7719	Transmembrane transport: metal ion	2
AUS_129	15.655	30.0885	78.2751	Transmembrane transport: metal ion	2
AUS_130	15.0722	27.9467	75.3609	Transmembrane transport: metal ion	2
AUS_131	18.1382	32.2504	90.6908	Transmembrane transport: metal ion	2
AUS_132	15.0562	26.1766	75.2808	Transmembrane transport: metal ion	2
AUS_133	11.6954	18.521	58.4768	Transmembrane transport: metal ion	2
AUS_135	11.5436	15.1404	57.718	Transmembrane transport: metal ion	2
AUS_136	12.8663	21.9853	64.3316	Transmembrane transport: metal ion	2
AUS_138	20.3954	40.1539	101.977	Transmembrane transport: metal ion	2
AUS_139	20.7478	36.7752	103.739	Transmembrane transport: metal ion	2
AUS_14	15.8797	26.6905	79.3983	Transmembrane transport: metal ion	2
AUS_140	19.4971	38.1773	97.4855	Transmembrane transport: metal ion	2
AUS_141	15.4522	28.1299	77.2608	Transmembrane transport: metal ion	2
AUS_142	16.5248	31.7311	82.6238	Transmembrane transport: metal ion	2
AUS_143	20.8914	36.8449	104.457	Transmembrane transport: metal ion	2
AUS_144	18.4138	28.9173	92.0688	Transmembrane transport: metal ion	2
AUS_145	20.5028	35.0491	102.514	Transmembrane transport: metal ion	2
AUS_146	18.5025	34.8647	92.5126	Transmembrane transport: metal ion	2
AUS_147	15.3993	26.8493	76.9963	Transmembrane transport: metal ion	2
AUS_148	17.6988	34.015	88.4938	Transmembrane transport: metal ion	2
AUS_149	16.9822	30.5605	84.9109	Transmembrane transport: metal ion	2
AUS_15	17.4231	36.9421	87.1155	Transmembrane transport: metal ion	2
AUS_150	20.2512	41.4937	101.256	Transmembrane transport: metal ion	2
AUS_151	14.5538	24.0155	72.7691	Transmembrane transport: metal ion	2
AUS_152	13.581	21.8103	67.905	Transmembrane transport: metal ion	2
AUS_153	21.6175	41.5785	108.087	Transmembrane transport: metal ion	2
AUS_155	19.2228	35.07	96.114	Transmembrane transport: metal ion	2
AUS_156	18.5572	34.3609	92.7862	Transmembrane transport: metal ion	2
AUS_159	21.2892	40.9121	106.446	Transmembrane transport: metal ion	2
AUS_16	11.5475	19.8668	57.7377	Transmembrane transport: metal ion	2
AUS_160	11.6897	19.4009	58.4485	Transmembrane transport: metal ion	2
AUS_162	15.3132	28.5525	76.5662	Transmembrane transport: metal ion	2
AUS_165	16.9788	33.44	84.8938	Transmembrane transport: metal ion	2
AUS_166	15.6384	28.4429	78.1918	Transmembrane transport: metal ion	2
AUS_167	11.9174	24.2198	59.5869	Transmembrane transport: metal ion	2
AUS_168	16.2276	30.0252	81.1382	Transmembrane transport: metal ion	2
AUS_169	13.0848	25.5516	65.4238	Transmembrane transport: metal ion	2
AUS_173	18.6498	35.4561	93.2488	Transmembrane transport: metal ion	2
AUS_174	14.9093	29.2936	74.5467	Transmembrane transport: metal ion	2
AUS_175	13.18	23.1608	65.8998	Transmembrane transport: metal ion	2
AUS_176	17.9297	31.1167	89.6485	Transmembrane transport: metal ion	2
AUS_177	19.1051	34.8439	95.5255	Transmembrane transport: metal ion	2
AUS_179	12.0462	23.9948	60.2308	Transmembrane transport: metal ion	2
AUS_18	10.2587	20.1137	51.2933	Transmembrane transport: metal ion	2
AUS_180	17.3874	32.5345	86.9371	Transmembrane transport: metal ion	2
AUS_181	16.6125	34.7749	83.0627	Transmembrane transport: metal ion	2
AUS_182	16.2452	27.785	81.2261	Transmembrane transport: metal ion	2
AUS_183	14.9783	27.557	74.8913	Transmembrane transport: metal ion	2
AUS_184	18.6901	34.3376	93.4507	Transmembrane transport: metal ion	2
AUS_186	20.0922	35.9774	100.461	Transmembrane transport: metal ion	2
AUS_187	19.1796	35.775	95.8981	Transmembrane transport: metal ion	2
AUS_189	24.3113	42.994	121.557	Transmembrane transport: metal ion	2
AUS_191	12.4241	22.5583	62.1203	Transmembrane transport: metal ion	2
AUS_192	20.7282	41.774	103.641	Transmembrane transport: metal ion	2
AUS_193	17.1969	28.6764	85.9843	Transmembrane transport: metal ion	2
AUS_194	22.0349	43.7015	110.174	Transmembrane transport: metal ion	2
AUS_195	19.208	32.5436	96.04	Transmembrane transport: metal ion	2
AUS_197	19.1261	39.5378	95.6303	Transmembrane transport: metal ion	2
AUS_199	14.3982	26.37	71.991	Transmembrane transport: metal ion	2
AUS_2	11.6043	20.2535	58.0215	Transmembrane transport: metal ion	2
AUS_20	28.9071	49.365	144.536	Transmembrane transport: metal ion	2
AUS_200	16.8151	32.133	84.0755	Transmembrane transport: metal ion	2
AUS_201	11.2687	18.2447	56.3436	Transmembrane transport: metal ion	2
AUS_203	12.5697	17.6033	62.8486	Transmembrane transport: metal ion	2
AUS_205	18.5955	35.5602	92.9776	Transmembrane transport: metal ion	2
AUS_206	18.0123	27.3514	90.0614	Transmembrane transport: metal ion	2
AUS_208	23.6083	38.5355	118.041	Transmembrane transport: metal ion	2
AUS_209	15.3307	30.3553	76.6537	Transmembrane transport: metal ion	2
AUS_21	18.2544	38.2764	91.2719	Transmembrane transport: metal ion	2
AUS_210	19.8894	38.216	99.4472	Transmembrane transport: metal ion	2
AUS_212	11.6873	19.3482	58.4366	Transmembrane transport: metal ion	2
AUS_214	15.2381	25.1824	76.1903	Transmembrane transport: metal ion	2
AUS_215	20.6464	40.7068	103.232	Transmembrane transport: metal ion	2
AUS_216	13.1923	23.8345	65.9613	Transmembrane transport: metal ion	2
AUS_217	16.3791	28.2456	81.8954	Transmembrane transport: metal ion	2
AUS_219	20.4473	34.1017	102.236	Transmembrane transport: metal ion	2
AUS_22	19.4658	35.2928	97.329	Transmembrane transport: metal ion	2
AUS_220	20.0005	36.7417	100.002	Transmembrane transport: metal ion	2
AUS_222	16.9552	35.8626	84.7762	Transmembrane transport: metal ion	2
AUS_223	17.4747	33.1551	87.3737	Transmembrane transport: metal ion	2
AUS_224	16.9491	31.8955	84.7456	Transmembrane transport: metal ion	2
AUS_225	15.5632	28.0174	77.8161	Transmembrane transport: metal ion	2
AUS_228	12.1064	18.7051	60.532	Transmembrane transport: metal ion	2
AUS_23	12.3536	24.6149	61.768	Transmembrane transport: metal ion	2
AUS_231	16.8764	31.7469	84.3818	Transmembrane transport: metal ion	2
AUS_232	18.7134	31.7708	93.5672	Transmembrane transport: metal ion	2
AUS_236	23.3523	43.3611	116.761	Transmembrane transport: metal ion	2
AUS_237	18.4823	34.7443	92.4114	Transmembrane transport: metal ion	2
AUS_24	18.0167	34.1334	90.0836	Transmembrane transport: metal ion	2
AUS_240	20.696	32.4811	103.48	Transmembrane transport: metal ion	2
AUS_244	19.3262	35.0979	96.6308	Transmembrane transport: metal ion	2
AUS_28	18.6433	39.2553	93.2164	Transmembrane transport: metal ion	2
AUS_29	16.8086	26.3763	84.0428	Transmembrane transport: metal ion	2
AUS_3	15.5995	28.4382	77.9977	Transmembrane transport: metal ion	2
AUS_30	23.9623	46.0639	119.812	Transmembrane transport: metal ion	2
AUS_31	23.1072	39.9096	115.536	Transmembrane transport: metal ion	2
AUS_32	17.121	35.882	85.6051	Transmembrane transport: metal ion	2
AUS_33	19.8089	37.5209	99.0444	Transmembrane transport: metal ion	2
AUS_34	15.151	28.556	75.7551	Transmembrane transport: metal ion	2
AUS_35	14.9861	30.3154	74.9305	Transmembrane transport: metal ion	2
AUS_36	18.9852	33.0436	94.9258	Transmembrane transport: metal ion	2
AUS_37	12.9298	25.4946	64.6492	Transmembrane transport: metal ion	2
AUS_38	18.3795	36.1557	91.8977	Transmembrane transport: metal ion	2
AUS_39	18.1697	30.2558	90.8485	Transmembrane transport: metal ion	2
AUS_40	19.7286	38.9572	98.6428	Transmembrane transport: metal ion	2
AUS_41	17.835	25.2971	89.175	Transmembrane transport: metal ion	2
AUS_42	18.4418	33.8066	92.2089	Transmembrane transport: metal ion	2
AUS_43	16.2621	26.0935	81.3106	Transmembrane transport: metal ion	2
AUS_44	23.5319	43.8706	117.659	Transmembrane transport: metal ion	2
AUS_45	14.2733	26.2575	71.3664	Transmembrane transport: metal ion	2
AUS_46	15.6031	29.256	78.0157	Transmembrane transport: metal ion	2
AUS_47	12.4843	23.423	62.4213	Transmembrane transport: metal ion	2
AUS_48	15.6558	26.4692	78.279	Transmembrane transport: metal ion	2
AUS_49	15.5665	24.2946	77.8326	Transmembrane transport: metal ion	2
AUS_50	16.3681	31.5189	81.8405	Transmembrane transport: metal ion	2
AUS_51	13.7162	25.2877	68.5812	Transmembrane transport: metal ion	2
AUS_52	16.2605	32.1699	81.3026	Transmembrane transport: metal ion	2
AUS_53	17.1658	35.8679	85.8288	Transmembrane transport: metal ion	2
AUS_54	13.4378	29.0142	67.1892	Transmembrane transport: metal ion	2
AUS_55	17.9811	33.3409	89.9053	Transmembrane transport: metal ion	2
AUS_56	16.5395	23.1465	82.6974	Transmembrane transport: metal ion	2
AUS_57	12.8667	27.6338	64.3334	Transmembrane transport: metal ion	2
AUS_58	20.4527	33.5176	102.263	Transmembrane transport: metal ion	2
AUS_59	16.1557	31.3756	80.7787	Transmembrane transport: metal ion	2
AUS_60	15.6582	29.2521	78.2909	Transmembrane transport: metal ion	2
AUS_61	19.5604	35.393	97.8021	Transmembrane transport: metal ion	2
AUS_63	10.5271	19.4314	52.6357	Transmembrane transport: metal ion	2
AUS_64	26.8452	49.6205	134.226	Transmembrane transport: metal ion	2
AUS_65	19.0255	35.4423	95.1275	Transmembrane transport: metal ion	2
AUS_68	19.4269	34.8257	97.1343	Transmembrane transport: metal ion	2
AUS_69	13.3091	23.5822	66.5455	Transmembrane transport: metal ion	2
AUS_70	17.4923	35.5069	87.4615	Transmembrane transport: metal ion	2
AUS_76	15.1712	25.87	75.856	Transmembrane transport: metal ion	2
AUS_77	14.4343	28.6744	72.1713	Transmembrane transport: metal ion	2
AUS_78	16.1785	29.4267	80.8926	Transmembrane transport: metal ion	2
AUS_8	20.6424	38.5061	103.212	Transmembrane transport: metal ion	2
AUS_80	16.4928	30.1098	82.4638	Transmembrane transport: metal ion	2
AUS_83	15.9192	27.968	79.5959	Transmembrane transport: metal ion	2
AUS_84	11.7271	16.6536	58.6354	Transmembrane transport: metal ion	2
AUS_87	26.3489	53.4522	131.744	Transmembrane transport: metal ion	2
AUS_89	21.8271	44.3409	109.135	Transmembrane transport: metal ion	2
AUS_9	19.7885	37.802	98.9423	Transmembrane transport: metal ion	2
AUS_90	10.4891	17.7395	52.4453	Transmembrane transport: metal ion	2
AUS_91	18.5515	32.5876	92.7574	Transmembrane transport: metal ion	2
AUS_94	25.6724	44.0585	128.362	Transmembrane transport: metal ion	2
AUS_95	20.7639	35.5863	103.819	Transmembrane transport: metal ion	2
AUS_96	20.441	35.6892	102.205	Transmembrane transport: metal ion	2
AUS_98	18.8271	29.1148	94.1357	Transmembrane transport: metal ion	2
AUS_99	15.0373	30.7127	75.1866	Transmembrane transport: metal ion	2
NT12001	23.2034	45.8289	116.017	Transmembrane transport: metal ion	2
NT12002	16.6096	31.7904	83.0481	Transmembrane transport: metal ion	2
NT12003	20.7394	38.5988	103.697	Transmembrane transport: metal ion	2
NT12004	19.9438	36.29	99.7189	Transmembrane transport: metal ion	2
NT12005	17.238	32.3919	86.1898	Transmembrane transport: metal ion	2
NT12006	19.9735	34.4779	99.8676	Transmembrane transport: metal ion	2
NT12007	13.5241	20.008	67.6205	Transmembrane transport: metal ion	2
NT12008	12.1844	19.5074	60.9222	Transmembrane transport: metal ion	2
NT12009	13.7468	23.6636	68.7342	Transmembrane transport: metal ion	2
NT12011	14.8539	32.1337	74.2693	Transmembrane transport: metal ion	2
NT12012	14.463	28.1378	72.315	Transmembrane transport: metal ion	2
NT12013	14.934	27.0888	74.6698	Transmembrane transport: metal ion	2
NT12014	31.4927	58.3764	157.463	Transmembrane transport: metal ion	2
NT12015	24.0815	47.38	120.407	Transmembrane transport: metal ion	2
NT12016	29.2798	58.3191	146.399	Transmembrane transport: metal ion	2
NT12017	16.9099	34.0212	84.5494	Transmembrane transport: metal ion	2
NT12018	14.7206	27.6954	73.603	Transmembrane transport: metal ion	2
NT12019	23.3849	43.7947	116.925	Transmembrane transport: metal ion	2
NT12020	17.9772	34.5922	89.8862	Transmembrane transport: metal ion	2
NT12021	22.5118	44.7355	112.559	Transmembrane transport: metal ion	2
NT12022	13.8152	22.9599	69.0759	Transmembrane transport: metal ion	2
NT12023	18.5	33.1903	92.5001	Transmembrane transport: metal ion	2
NT12024	12.6702	24.1743	63.351	Transmembrane transport: metal ion	2
NT12025	14.2277	26.13	71.1386	Transmembrane transport: metal ion	2
NT12026	15.3916	27.9745	76.9579	Transmembrane transport: metal ion	2
NT12027	12.597	18.4658	62.9849	Transmembrane transport: metal ion	2
NT12028	17.5536	31.9699	87.7679	Transmembrane transport: metal ion	2
NT12029	21.0464	41.7497	105.232	Transmembrane transport: metal ion	2
NT12030	14.7826	28.364	73.9129	Transmembrane transport: metal ion	2
NT12031	17.8157	29.9657	89.0783	Transmembrane transport: metal ion	2
NT12032	16.5486	32.1871	82.7432	Transmembrane transport: metal ion	2
NT12033	17.5856	31.9143	87.9281	Transmembrane transport: metal ion	2
NT12034	14.9847	27.9993	74.9235	Transmembrane transport: metal ion	2
NT12035	15.0004	28.8921	75.002	Transmembrane transport: metal ion	2
NT12036	21.491	36.1751	107.455	Transmembrane transport: metal ion	2
NT12037	13.9123	23.6446	69.5613	Transmembrane transport: metal ion	2
NT12038	16.0217	24.3698	80.1086	Transmembrane transport: metal ion	2
NT12039	15.6048	31.2176	78.0242	Transmembrane transport: metal ion	2
NT12040	16.8527	28.4709	84.2635	Transmembrane transport: metal ion	2
NT12041	18.807	33.4379	94.0352	Transmembrane transport: metal ion	2
NT12042	12.4564	22.8289	62.2819	Transmembrane transport: metal ion	2
NT12043	16.8046	24.5632	84.0229	Transmembrane transport: metal ion	2
NT12044	14.0021	28.6128	70.0106	Transmembrane transport: metal ion	2
NT12045	18.8331	35.5538	94.1657	Transmembrane transport: metal ion	2
NT12046	18.9037	34.641	94.5186	Transmembrane transport: metal ion	2
NT12048	14.3489	17.4942	71.7445	Transmembrane transport: metal ion	2
NT12049	18.2068	30.2738	91.0339	Transmembrane transport: metal ion	2
NT12051	16.1223	24.6452	80.6114	Transmembrane transport: metal ion	2
NT12053	19.2156	36.0731	96.078	Transmembrane transport: metal ion	2
NT12054	18.4144	30.9411	92.0722	Transmembrane transport: metal ion	2
NT12055	14.4463	25.8187	72.2317	Transmembrane transport: metal ion	2
NT12056	10.3391	12.853	51.6956	Transmembrane transport: metal ion	2
NT12057	18.8112	33.9899	94.056	Transmembrane transport: metal ion	2
NT12058	16.8918	32.2671	84.4589	Transmembrane transport: metal ion	2
NT12059	17.1163	26.6651	85.5814	Transmembrane transport: metal ion	2
NT12060	15.0179	25.0153	75.0895	Transmembrane transport: metal ion	2
NT12061	18.0739	34.3468	90.3694	Transmembrane transport: metal ion	2
NT12062	20.0284	39.8938	100.142	Transmembrane transport: metal ion	2
NT12063	17.5263	33.1963	87.6314	Transmembrane transport: metal ion	2
NT12064	16.0327	30.091	80.1636	Transmembrane transport: metal ion	2
NT12065	15.4998	28.5624	77.4992	Transmembrane transport: metal ion	2
NT12066	12.6308	23.075	63.1542	Transmembrane transport: metal ion	2
NT12068	24.1748	44.5246	120.874	Transmembrane transport: metal ion	2
NT12069	21.2221	34.3383	106.11	Transmembrane transport: metal ion	2
NT12070	19.1409	32.7535	95.7044	Transmembrane transport: metal ion	2
NT12072	9.39016	16.8465	46.9508	Transmembrane transport: metal ion	2
NT12073	19.9785	34.2227	99.8923	Transmembrane transport: metal ion	2
NT12074	20.954	35.8407	104.77	Transmembrane transport: metal ion	2
NT12075	10.2475	18.421	51.2376	Transmembrane transport: metal ion	2
NT12076	14.7831	28.1281	73.9157	Transmembrane transport: metal ion	2
NT12077	20.048	38.7874	100.24	Transmembrane transport: metal ion	2
NT12078	13.8283	25.2256	69.1414	Transmembrane transport: metal ion	2
NT12079	16.8834	34.1256	84.417	Transmembrane transport: metal ion	2
NT12080	11.8468	24.0242	59.2338	Transmembrane transport: metal ion	2
NT12081	21.3558	42.6145	106.779	Transmembrane transport: metal ion	2
NT12082	19.826	30.7082	99.1298	Transmembrane transport: metal ion	2
NT12084	14.8055	21.3788	74.0274	Transmembrane transport: metal ion	2
NT12085	17.3994	29.5703	86.9971	Transmembrane transport: metal ion	2
NT12086	14.0875	28.6752	70.4376	Transmembrane transport: metal ion	2
NT12087	21.0298	32.5267	105.149	Transmembrane transport: metal ion	2
NT12088	19.5889	35.9944	97.9447	Transmembrane transport: metal ion	2
NT12089	26.7602	53.7054	133.801	Transmembrane transport: metal ion	2
NT12090	26.5132	51.8305	132.566	Transmembrane transport: metal ion	2
NT12091	12.5061	22.2818	62.5307	Transmembrane transport: metal ion	2
NT12092	13.2139	20.5576	66.0693	Transmembrane transport: metal ion	2
NT12093	14.7771	24.3404	73.8856	Transmembrane transport: metal ion	2
NT12094	16.7402	29.472	83.7011	Transmembrane transport: metal ion	2
NT12095	9.24686	14.0828	46.2343	Transmembrane transport: metal ion	2
NT12096	19.3968	33.6541	96.9842	Transmembrane transport: metal ion	2
NT12098	21.4565	39.7601	107.283	Transmembrane transport: metal ion	2
NT12099	13.3873	24.4968	66.9364	Transmembrane transport: metal ion	2
NT12100	13.8572	21.6247	69.2862	Transmembrane transport: metal ion	2
NT12102	18.4704	31.7069	92.3521	Transmembrane transport: metal ion	2
NT12103	15.5746	28.0911	77.873	Transmembrane transport: metal ion	2
NT12104	23.1788	40.9621	115.894	Transmembrane transport: metal ion	2
NT12111	16.4606	27.2106	82.3028	Transmembrane transport: metal ion	2
NT12112	13.544	29.325	67.7198	Transmembrane transport: metal ion	2
NT12115	14.1402	30.8493	70.7009	Transmembrane transport: metal ion	2
NT12116	13.6385	26.2984	68.1924	Transmembrane transport: metal ion	2
NT12117	17.323	33.6355	86.615	Transmembrane transport: metal ion	2
NT12118	20.4297	36.7781	102.148	Transmembrane transport: metal ion	2
NT12119	19.2476	32.8906	96.2378	Transmembrane transport: metal ion	2
NT12123	15.1208	27.6216	75.6039	Transmembrane transport: metal ion	2
NT12124	15.4203	28.9552	77.1016	Transmembrane transport: metal ion	2
NT12125	16.2231	29.5716	81.1154	Transmembrane transport: metal ion	2
NT12126	20.5109	39.8627	102.554	Transmembrane transport: metal ion	2
NT12127	18.6992	30.2919	93.4962	Transmembrane transport: metal ion	2
NT12128	15.4147	29.3804	77.0737	Transmembrane transport: metal ion	2
NT12130	12.9905	25.0644	64.9525	Transmembrane transport: metal ion	2
NT12131	16.6845	33.0934	83.4227	Transmembrane transport: metal ion	2
NT12132	18.098	32.5962	90.4899	Transmembrane transport: metal ion	2
NT12133	20.2911	35.0496	101.456	Transmembrane transport: metal ion	2
NT12134	17.0808	33.7716	85.4041	Transmembrane transport: metal ion	2
NT12135	13.0533	22.5776	65.2664	Transmembrane transport: metal ion	2
NT12136	16.3941	28.3421	81.9704	Transmembrane transport: metal ion	2
NT12137	16.8598	30.5973	84.2989	Transmembrane transport: metal ion	2
NT12143	18.1697	35.4935	90.8484	Transmembrane transport: metal ion	2
NT12144	21.9462	40.8522	109.731	Transmembrane transport: metal ion	2
NT12145	10.3019	21.0393	51.5094	Transmembrane transport: metal ion	2
NT12146	16.7986	28.689	83.9929	Transmembrane transport: metal ion	2
NT12148	17.8841	28.116	89.4207	Transmembrane transport: metal ion	2
NT12149	13.0531	22.8995	65.2653	Transmembrane transport: metal ion	2
NT12151	14.8103	27.1668	74.0513	Transmembrane transport: metal ion	2
NT12152	18.6274	34.242	93.1368	Transmembrane transport: metal ion	2
NT12153	17.2195	33.7252	86.0974	Transmembrane transport: metal ion	2
NT12154	19.2273	32.4896	96.1365	Transmembrane transport: metal ion	2
NT12155	20.3847	39.1924	101.923	Transmembrane transport: metal ion	2
NT12157	16.2305	30.4734	81.1527	Transmembrane transport: metal ion	2
NT12158	19.6758	35.5071	98.3789	Transmembrane transport: metal ion	2
NT12159	18.6845	35.4274	93.4223	Transmembrane transport: metal ion	2
NT12160	18.9559	32.6313	94.7795	Transmembrane transport: metal ion	2
NT12161	12.186	20.7023	60.9298	Transmembrane transport: metal ion	2
NT12163	16.0512	23.6555	80.2562	Transmembrane transport: metal ion	2
NT12166	15.5083	27.7014	77.5415	Transmembrane transport: metal ion	2
NT12167	21.3467	43.3161	106.734	Transmembrane transport: metal ion	2
NT12168	15.157	27.3452	75.7849	Transmembrane transport: metal ion	2
NT12169	23.4508	38.4918	117.254	Transmembrane transport: metal ion	2
NT12171	14.186	26.3095	70.9299	Transmembrane transport: metal ion	2
NT12172	17.4179	32.7301	87.0896	Transmembrane transport: metal ion	2
NT12173	19.0528	37.1773	95.264	Transmembrane transport: metal ion	2
NT12174	12.1433	19.7887	60.7164	Transmembrane transport: metal ion	2
NT12176	19.1166	36.2834	95.5831	Transmembrane transport: metal ion	2
NT12177	21.9503	40.1645	109.752	Transmembrane transport: metal ion	2
NT12178	20.3079	41.5681	101.54	Transmembrane transport: metal ion	2
NT12179	12.1366	20.3004	60.6831	Transmembrane transport: metal ion	2
NT12191	17.6448	33.1338	88.2241	Transmembrane transport: metal ion	2
NT12193	22.2284	42.6337	111.142	Transmembrane transport: metal ion	2
NT12194	27.6227	51.5528	138.113	Transmembrane transport: metal ion	2
NT12196	9.60234	21.4715	48.0117	Transmembrane transport: metal ion	2
NT12197	14.6409	27.7814	73.2044	Transmembrane transport: metal ion	2
NT12198	22.9906	40.5523	114.953	Transmembrane transport: metal ion	2
NT12199	19.4735	38.7011	97.3673	Transmembrane transport: metal ion	2
NT12200	12.9805	19.6521	64.9024	Transmembrane transport: metal ion	2
NT12202	13.315	21.5627	66.5749	Transmembrane transport: metal ion	2
NT12204	15.3249	27.9265	76.6246	Transmembrane transport: metal ion	2
NT12205	17.3171	35.4566	86.5857	Transmembrane transport: metal ion	2
NT12206	14.1249	26.689	70.6245	Transmembrane transport: metal ion	2
NT12207	14.7773	25.8001	73.8866	Transmembrane transport: metal ion	2
NT12208	19.6012	36.5328	98.0061	Transmembrane transport: metal ion	2
NT12209	19.0981	32.9648	95.4906	Transmembrane transport: metal ion	2
NT12210	12.9727	22.6726	64.8635	Transmembrane transport: metal ion	2
NT12211	21.5646	37.2257	107.823	Transmembrane transport: metal ion	2
NT12212	17.4118	34.2313	87.0588	Transmembrane transport: metal ion	2
NT12213	17.2958	33.789	86.479	Transmembrane transport: metal ion	2
NT12214	18.4417	35.9285	92.2085	Transmembrane transport: metal ion	2
NT12215	15.7175	28.3385	78.5874	Transmembrane transport: metal ion	2
NT12216	18.9626	30.0889	94.8129	Transmembrane transport: metal ion	2
NT12217	16.8585	31.7028	84.2925	Transmembrane transport: metal ion	2
NT12218	15.753	25.1007	78.7648	Transmembrane transport: metal ion	2
NT12219	21.1447	37.9266	105.724	Transmembrane transport: metal ion	2
NT12220	18.1666	31.5744	90.8332	Transmembrane transport: metal ion	2
NT12221	11.1672	20.1638	55.8359	Transmembrane transport: metal ion	2
NT12222	15.5402	28.3203	77.7011	Transmembrane transport: metal ion	2
NT12223	20.1532	37.048	100.766	Transmembrane transport: metal ion	2
NT12224	15.7115	30.4886	78.5576	Transmembrane transport: metal ion	2
NT12225	17.7707	32.7399	88.8535	Transmembrane transport: metal ion	2
NT12226	14.4278	24.8703	72.139	Transmembrane transport: metal ion	2
NT12227	18.7016	36.4604	93.5079	Transmembrane transport: metal ion	2
NT12228	21.5877	39.1761	107.939	Transmembrane transport: metal ion	2
NT12229	12.8806	25.1871	64.4028	Transmembrane transport: metal ion	2
NT12231	18.9445	37.3537	94.7226	Transmembrane transport: metal ion	2
NT12232	15.8625	30.6529	79.3125	Transmembrane transport: metal ion	2
NT12233	19.7387	36.7763	98.6937	Transmembrane transport: metal ion	2
NT12234	20.0462	39.0049	100.231	Transmembrane transport: metal ion	2
NT12235	16.8492	30.2452	84.2461	Transmembrane transport: metal ion	2
NT12236	17.0997	31.3913	85.4986	Transmembrane transport: metal ion	2
NT12237	15.5522	18.2139	77.7609	Transmembrane transport: metal ion	2
NT12238	17.6716	25.7238	88.3578	Transmembrane transport: metal ion	2
NT12239	10.67	17.8189	53.3499	Transmembrane transport: metal ion	2
NT12241	13.324	25.7048	66.6202	Transmembrane transport: metal ion	2
NT12242	14.4208	24.2813	72.1038	Transmembrane transport: metal ion	2
NT12243	20.0523	38.0802	100.262	Transmembrane transport: metal ion	2
NT12244	26.4348	48.9546	132.174	Transmembrane transport: metal ion	2
NT12246	16.443	33.4349	82.215	Transmembrane transport: metal ion	2
NT12247	13.675	25.7141	68.3748	Transmembrane transport: metal ion	2
NT12248	10.7544	17.1619	53.7719	Transmembrane transport: metal ion	2
NT12250	12.4172	26.6433	62.086	Transmembrane transport: metal ion	2
NT12251	20.8779	37.0323	104.389	Transmembrane transport: metal ion	2
NT12253	16.5921	29.6906	82.9607	Transmembrane transport: metal ion	2
NT12255	23.4181	39.9988	117.091	Transmembrane transport: metal ion	2
NT12256	18.7868	39.7148	93.9341	Transmembrane transport: metal ion	2
NT12257	10.3701	19.493	51.8504	Transmembrane transport: metal ion	2
NT12258	18.6176	31.989	93.0881	Transmembrane transport: metal ion	2
NT12260	20.8456	36.6681	104.228	Transmembrane transport: metal ion	2
NT12261	22.3617	41.5213	111.808	Transmembrane transport: metal ion	2
NT12262	17.2346	30.4535	86.173	Transmembrane transport: metal ion	2
NT12263	15.2035	27.1837	76.0176	Transmembrane transport: metal ion	2
NT12264	20.7994	41.1133	103.997	Transmembrane transport: metal ion	2
NT12265	18.5126	33.5112	92.5632	Transmembrane transport: metal ion	2
NT12268	21.8407	39.0686	109.204	Transmembrane transport: metal ion	2
NT12269	14.5234	22.6514	72.6169	Transmembrane transport: metal ion	2
NT12270	15.4791	27.5937	77.3955	Transmembrane transport: metal ion	2
NT12272	18.7178	30.7392	93.589	Transmembrane transport: metal ion	2
NT12273	13.0984	16.7196	65.4918	Transmembrane transport: metal ion	2
NT12274	15.8383	24.5391	79.1917	Transmembrane transport: metal ion	2
NT12276	22.3056	42.8755	111.528	Transmembrane transport: metal ion	2
NT12277	11.1487	19.3654	55.7435	Transmembrane transport: metal ion	2
NT12283	21.0701	35.6262	105.35	Transmembrane transport: metal ion	2
NT12285	18.3292	33.8887	91.646	Transmembrane transport: metal ion	2
NT12286	17.9616	33.1243	89.8079	Transmembrane transport: metal ion	2
NT12287	16.2712	33.7752	81.356	Transmembrane transport: metal ion	2
NT12288	13.2559	23.5488	66.2794	Transmembrane transport: metal ion	2
NT12289	17.6451	33.5924	88.2253	Transmembrane transport: metal ion	2
NT12290	14.3259	23.3832	71.6297	Transmembrane transport: metal ion	2
NT12291	21.3592	42.8751	106.796	Transmembrane transport: metal ion	2
NT12292	17.7254	29.4704	88.6269	Transmembrane transport: metal ion	2
NT12293	12.9944	24.0541	64.9721	Transmembrane transport: metal ion	2
NT12296	9.614	19.0436	48.07	Transmembrane transport: metal ion	2
NT12297	17.0765	31.7925	85.3824	Transmembrane transport: metal ion	2
NT12298	13.7233	26.6326	68.6165	Transmembrane transport: metal ion	2
NT12299	17.7294	35.2909	88.6472	Transmembrane transport: metal ion	2
NT12300	20.1326	39.4462	100.663	Transmembrane transport: metal ion	2
NT12301	11.2488	15.8619	56.2439	Transmembrane transport: metal ion	2
NT12302	18.9869	37.9443	94.9347	Transmembrane transport: metal ion	2
NT12304	8.16232	14.5046	40.8116	Transmembrane transport: metal ion	2
NT12305	20.7108	39.952	103.554	Transmembrane transport: metal ion	2
NT12306	16.5409	26.7162	82.7043	Transmembrane transport: metal ion	2
NT12308	17.2424	33.1607	86.212	Transmembrane transport: metal ion	2
NT12309	18.474	34.3746	92.3699	Transmembrane transport: metal ion	2
NT12310	13.572	24.3613	67.86	Transmembrane transport: metal ion	2
NT12311	20.7806	39.0725	103.903	Transmembrane transport: metal ion	2
NT12312	15.207	28.2124	76.0348	Transmembrane transport: metal ion	2
NT12313	12.2713	21.4257	61.3563	Transmembrane transport: metal ion	2
NT12314	15.4755	21.2079	77.3777	Transmembrane transport: metal ion	2
NT12315	17.2771	30.7992	86.3853	Transmembrane transport: metal ion	2
NT12316	9.57105	17.0613	47.8553	Transmembrane transport: metal ion	2
NT12318	19.9771	34.8852	99.8857	Transmembrane transport: metal ion	2
NT12319	18.0744	32.1323	90.3719	Transmembrane transport: metal ion	2
NT12321	19.7605	32.2695	98.8027	Transmembrane transport: metal ion	2
NT12322	12.6286	23.832	63.1431	Transmembrane transport: metal ion	2
NT12323	19.365	38.5212	96.8251	Transmembrane transport: metal ion	2
NT12324	22.2734	44.5166	111.367	Transmembrane transport: metal ion	2
NT12326	18.5119	33.7549	92.5595	Transmembrane transport: metal ion	2
NT12327	18.6353	27.6267	93.1767	Transmembrane transport: metal ion	2
NT12328	19.8114	38.9958	99.0571	Transmembrane transport: metal ion	2
NT12329	14.4993	27.5943	72.4966	Transmembrane transport: metal ion	2
NT12330	14.2972	21.9401	71.4859	Transmembrane transport: metal ion	2
NT12331	13.7798	23.9808	68.8989	Transmembrane transport: metal ion	2
NT12332	19.3212	33.07	96.6058	Transmembrane transport: metal ion	2
NT12333	22.0961	46.2756	110.481	Transmembrane transport: metal ion	2
NT12336	17.1346	31.227	85.6731	Transmembrane transport: metal ion	2
NT12337	21.9255	37.3726	109.628	Transmembrane transport: metal ion	2
NT12338	16.8295	30.5214	84.1473	Transmembrane transport: metal ion	2
NT12339	18.0803	34.8591	90.4015	Transmembrane transport: metal ion	2
NT12341	19.5218	38.316	97.6089	Transmembrane transport: metal ion	2
NT12343	19.2488	38.9668	96.2442	Transmembrane transport: metal ion	2
NT12344	10.4884	15.0495	52.4422	Transmembrane transport: metal ion	2
NT12346	14.6894	26.0051	73.4469	Transmembrane transport: metal ion	2
NT12347	19.3054	36.6507	96.5272	Transmembrane transport: metal ion	2
NT12348	21.3954	41.0954	106.977	Transmembrane transport: metal ion	2
NT12350	15.6063	29.9785	78.0317	Transmembrane transport: metal ion	2
NT12351	17.9426	31.8177	89.7132	Transmembrane transport: metal ion	2
NT12353	23.1195	38.8161	115.598	Transmembrane transport: metal ion	2
NT12354	15.7316	26.2755	78.6581	Transmembrane transport: metal ion	2
NT12355	24.78	44.09	123.9	Transmembrane transport: metal ion	2
NT12356	15.519	28.8759	77.595	Transmembrane transport: metal ion	2
NT12357	18.9884	33.1612	94.942	Transmembrane transport: metal ion	2
NT12358	12.3323	22.0283	61.6615	Transmembrane transport: metal ion	2
NT12359	17.7219	29.8945	88.6094	Transmembrane transport: metal ion	2
NT12361	16.6729	32.5259	83.3644	Transmembrane transport: metal ion	2
NT12362	12.6969	25.2533	63.4847	Transmembrane transport: metal ion	2
NT12364	21.8812	39.8176	109.406	Transmembrane transport: metal ion	2
NT12367	13.6773	23.5942	68.3865	Transmembrane transport: metal ion	2
NT12368	13.3849	26.416	66.9245	Transmembrane transport: metal ion	2
NT12370	19.4458	28.0104	97.2292	Transmembrane transport: metal ion	2
NT12371	15.3084	27.4511	76.542	Transmembrane transport: metal ion	2
NT12372	17.2305	32.787	86.1524	Transmembrane transport: metal ion	2
NT12373	11.6507	21.6414	58.2536	Transmembrane transport: metal ion	2
NT12375	17.0236	31.6936	85.118	Transmembrane transport: metal ion	2
NT12376	19.0437	28.7432	95.2187	Transmembrane transport: metal ion	2
NT12377	17.847	27.3	89.2351	Transmembrane transport: metal ion	2
NT12381	18.7026	29.4999	93.5129	Transmembrane transport: metal ion	2
NT12384	23.2484	43.2393	116.242	Transmembrane transport: metal ion	2
NT12385	16.0493	29.3187	80.2464	Transmembrane transport: metal ion	2
NT12386	19.7488	34.2496	98.7438	Transmembrane transport: metal ion	2
NT12387	13.5667	28.9522	67.8337	Transmembrane transport: metal ion	2
NT12388	14.0901	22.6838	70.4506	Transmembrane transport: metal ion	2
NT12389	11.7203	22.5981	58.6015	Transmembrane transport: metal ion	2
NT12392	21.0518	38.3513	105.259	Transmembrane transport: metal ion	2
NT12394	10.8381	20.7145	54.1903	Transmembrane transport: metal ion	2
NT12395	15.3591	29.8945	76.7953	Transmembrane transport: metal ion	2
NT12396	14.5838	28.8844	72.919	Transmembrane transport: metal ion	2
NT12398	16.6073	29.6841	83.0367	Transmembrane transport: metal ion	2
NT12399	15.4984	17.1567	77.4921	Transmembrane transport: metal ion	2
NT12400	13.3068	24.9266	66.534	Transmembrane transport: metal ion	2
NT12401	14.3464	24.1756	71.732	Transmembrane transport: metal ion	2
NT12402	9.89684	18.4725	49.4842	Transmembrane transport: metal ion	2
NT12404	18.3995	38.6439	91.9974	Transmembrane transport: metal ion	2
NT12405	14.968	21.7794	74.8398	Transmembrane transport: metal ion	2
NT12406	12.3455	21.5904	61.7273	Transmembrane transport: metal ion	2
NT12407	14.8646	27.3935	74.323	Transmembrane transport: metal ion	2
NT12409	22.3535	43.5437	111.767	Transmembrane transport: metal ion	2
NT12410	19.8069	40.1176	99.0347	Transmembrane transport: metal ion	2
NT12411	14.9022	23.0901	74.5108	Transmembrane transport: metal ion	2
NT12413	14.2888	27.4697	71.4439	Transmembrane transport: metal ion	2
NT12414	18.677	35.9651	93.385	Transmembrane transport: metal ion	2
NT12415	15.1408	29.6096	75.7041	Transmembrane transport: metal ion	2
NT12416	14.0965	26.5488	70.4826	Transmembrane transport: metal ion	2
NT12418	17.8996	30.6894	89.4978	Transmembrane transport: metal ion	2
NT12420	15.1409	24.8209	75.7044	Transmembrane transport: metal ion	2
NT12421	14.0738	25.5043	70.3692	Transmembrane transport: metal ion	2
NT12422	13.4978	26.857	67.4888	Transmembrane transport: metal ion	2
NT12423	19.6369	35.842	98.1846	Transmembrane transport: metal ion	2
NT12425	18.7675	36.0157	93.8377	Transmembrane transport: metal ion	2
NT12427	15.709	31.6556	78.5449	Transmembrane transport: metal ion	2
NT12428	21.6906	41.1687	108.453	Transmembrane transport: metal ion	2
NT12429	18.8936	39.3099	94.468	Transmembrane transport: metal ion	2
NT12430	23.5764	41.6501	117.882	Transmembrane transport: metal ion	2
NT12432	16.6702	24.6251	83.3509	Transmembrane transport: metal ion	2
NT12433	15.5074	24.6055	77.537	Transmembrane transport: metal ion	2
NT12435	20.3821	38.1235	101.911	Transmembrane transport: metal ion	2
NT12437	23.2879	42.0789	116.439	Transmembrane transport: metal ion	2
NT12439	18.3898	26.9118	91.9492	Transmembrane transport: metal ion	2
NT12440	17.4862	33.2441	87.4311	Transmembrane transport: metal ion	2
NT12443	17.6555	29.9864	88.2774	Transmembrane transport: metal ion	2
NT12446	11.6806	21.4485	58.403	Transmembrane transport: metal ion	2
NT12448	14.9787	25.2304	74.8937	Transmembrane transport: metal ion	2
NT12449	11.629	20.351	58.1448	Transmembrane transport: metal ion	2
NT12451	16.8601	31.055	84.3005	Transmembrane transport: metal ion	2
NT12452	16.4209	31.4602	82.1044	Transmembrane transport: metal ion	2
NT12453	23.3141	26.6323	116.571	Transmembrane transport: metal ion	2
NT12454	17.1075	29.8806	85.5376	Transmembrane transport: metal ion	2
NT12457	20.3765	32.5614	101.882	Transmembrane transport: metal ion	2
NT12458	18.8178	34.32	94.0888	Transmembrane transport: metal ion	2
NT12459	17.0709	32.872	85.3544	Transmembrane transport: metal ion	2
NT12460	21.6742	35.4093	108.371	Transmembrane transport: metal ion	2
NT12531	23.1091	46.0267	115.546	Transmembrane transport: metal ion	2
NT12532	21.0424	42.0695	105.212	Transmembrane transport: metal ion	2
NT12534	31.7169	52.8715	158.585	Transmembrane transport: metal ion	2
NT12536	10.4683	18.3892	52.3415	Transmembrane transport: metal ion	2
NT12537	19.5852	39.9729	97.9262	Transmembrane transport: metal ion	2
NT12538	17.9527	38.095	89.7636	Transmembrane transport: metal ion	2
NT12539	21.747	35.6836	108.735	Transmembrane transport: metal ion	2
NT12540	16.3808	30.5841	81.9039	Transmembrane transport: metal ion	2
NT12542	13.3067	25.977	66.5336	Transmembrane transport: metal ion	2
NT12543	18.0098	29.6145	90.0491	Transmembrane transport: metal ion	2
NT12545	13.6274	22.1743	68.1369	Transmembrane transport: metal ion	2
NT12546	15.8844	31.9021	79.422	Transmembrane transport: metal ion	2
NT12547	17.5837	33.373	87.9186	Transmembrane transport: metal ion	2
NT12548	12.6447	20.8147	63.2235	Transmembrane transport: metal ion	2
NT12549	14.6718	28.7111	73.3592	Transmembrane transport: metal ion	2
NT12550	17.5802	31.9013	87.9011	Transmembrane transport: metal ion	2
NT12551	14.0755	24.7654	70.3774	Transmembrane transport: metal ion	2
NT12552	15.7036	26.5744	78.5181	Transmembrane transport: metal ion	2
NT12553	16.7722	31.1184	83.8611	Transmembrane transport: metal ion	2
NT12554	18.4857	37.0177	92.4287	Transmembrane transport: metal ion	2
NT12555	16.4393	27.0227	82.1965	Transmembrane transport: metal ion	2
NT12557	17.8577	32.0565	89.2883	Transmembrane transport: metal ion	2
NT12558	14.9243	30.3938	74.6217	Transmembrane transport: metal ion	2
NT12559	21.0906	40.7983	105.453	Transmembrane transport: metal ion	2
NT12560	17.649	33.1353	88.2449	Transmembrane transport: metal ion	2
NT12561	18.4321	39.0159	92.1606	Transmembrane transport: metal ion	2
NT12562	16.7237	32.7814	83.6183	Transmembrane transport: metal ion	2
NT12563	17.934	33.2395	89.6701	Transmembrane transport: metal ion	2
NT12565	19.5492	43.0664	97.7461	Transmembrane transport: metal ion	2
NT12566	14.2301	20.4679	71.1504	Transmembrane transport: metal ion	2
NT12567	11.9068	23.1267	59.534	Transmembrane transport: metal ion	2
NT12569	21.9772	30.4516	109.886	Transmembrane transport: metal ion	2
NT12570	14.3058	29.0544	71.529	Transmembrane transport: metal ion	2
NT12571	14.4484	26.8699	72.2419	Transmembrane transport: metal ion	2
NT12572	20.527	38.1148	102.635	Transmembrane transport: metal ion	2
NT12573	17.8136	32.863	89.068	Transmembrane transport: metal ion	2
NT12574	18.0994	31.8962	90.4969	Transmembrane transport: metal ion	2
NT12575	16.9474	33.7575	84.7369	Transmembrane transport: metal ion	2
NT12576	20.0626	29.8402	100.313	Transmembrane transport: metal ion	2
NT12577	14.4747	26.4976	72.3735	Transmembrane transport: metal ion	2
NT12579	19.9553	35.1677	99.7763	Transmembrane transport: metal ion	2
NT12580	7.879	11.443	39.395	Transmembrane transport: metal ion	2
NT12581	16.1981	28.1103	80.9903	Transmembrane transport: metal ion	2
NT12582	12.7647	24.1542	63.8236	Transmembrane transport: metal ion	2
NT12586	15.2208	25.8025	76.1041	Transmembrane transport: metal ion	2
NT12587	25.3005	48.749	126.502	Transmembrane transport: metal ion	2
NT12588	20.4607	39.8253	102.304	Transmembrane transport: metal ion	2
NT12589	16.9919	30.3634	84.9593	Transmembrane transport: metal ion	2
NT12590	18.399	32.1401	91.9952	Transmembrane transport: metal ion	2
NT12591	19.7379	33.2468	98.6895	Transmembrane transport: metal ion	2
NT12592	18.7535	36.6085	93.7674	Transmembrane transport: metal ion	2
NT12593	23.8327	42.3113	119.164	Transmembrane transport: metal ion	2
NT12594	19.7513	39.5434	98.7565	Transmembrane transport: metal ion	2
NT12595	20.6382	43.6879	103.191	Transmembrane transport: metal ion	2
NT12596	15.0827	27.583	75.4137	Transmembrane transport: metal ion	2
NT12597	13.9628	26.2776	69.8142	Transmembrane transport: metal ion	2
NT12598	19.7806	39.9495	98.9031	Transmembrane transport: metal ion	2
NT12599	19.6235	38.3855	98.1175	Transmembrane transport: metal ion	2
NT12600	22.8157	42.4865	114.078	Transmembrane transport: metal ion	2
NT12601	16.7595	27.4669	83.7977	Transmembrane transport: metal ion	2
NT12602	13.9032	29.2817	69.5159	Transmembrane transport: metal ion	2
NT12603	16.002	24.4343	80.0102	Transmembrane transport: metal ion	2
NT12605	17.8883	36.2471	89.4417	Transmembrane transport: metal ion	2
NT12606	19.8743	36.322	99.3717	Transmembrane transport: metal ion	2
NT12607	15.97	28.4285	79.85	Transmembrane transport: metal ion	2
NT12608	16.875	32.022	84.3751	Transmembrane transport: metal ion	2
NT12609	17.0609	31.3845	85.3046	Transmembrane transport: metal ion	2
NT12610	14.6532	25.4022	73.2661	Transmembrane transport: metal ion	2
NT12611	25.6645	45.627	128.322	Transmembrane transport: metal ion	2
NT12612	18.889	34.4884	94.4451	Transmembrane transport: metal ion	2
NT12613	18.4824	33.9946	92.4119	Transmembrane transport: metal ion	2
NT12614	21.8448	37.3108	109.224	Transmembrane transport: metal ion	2
NT12615	14.8477	24.4289	74.2387	Transmembrane transport: metal ion	2
NT12616	11.1247	16.0097	55.6233	Transmembrane transport: metal ion	2
NT12617	12.0037	18.8017	60.0186	Transmembrane transport: metal ion	2
NT12618	15.9786	31.7355	79.8929	Transmembrane transport: metal ion	2
NT12619	17.9939	33.1167	89.9694	Transmembrane transport: metal ion	2
NT12704	21.9285	37.03	109.642	Transmembrane transport: metal ion	2
NT12705	16.9602	26.3101	84.8009	Transmembrane transport: metal ion	2
AUS_1	168.813	534.933	5739.65	Transmembrane transport: mitochondrial	2
AUS_100	206.754	696.536	7029.64	Transmembrane transport: mitochondrial	2
AUS_101	200.501	721.377	6817.02	Transmembrane transport: mitochondrial	2
AUS_102	192.31	652.959	6538.53	Transmembrane transport: mitochondrial	2
AUS_103	191.522	647.852	6511.74	Transmembrane transport: mitochondrial	2
AUS_104	196.214	684.378	6671.27	Transmembrane transport: mitochondrial	2
AUS_105	180.248	579.886	6128.42	Transmembrane transport: mitochondrial	2
AUS_106	166.364	549.587	5656.38	Transmembrane transport: mitochondrial	2
AUS_107	174.673	584.391	5938.89	Transmembrane transport: mitochondrial	2
AUS_109	187.84	634.973	6386.55	Transmembrane transport: mitochondrial	2
AUS_110	201.655	707.71	6856.28	Transmembrane transport: mitochondrial	2
AUS_111	189.183	621.343	6432.21	Transmembrane transport: mitochondrial	2
AUS_113	169.842	528.179	5774.64	Transmembrane transport: mitochondrial	2
AUS_114	190.643	647.701	6481.87	Transmembrane transport: mitochondrial	2
AUS_117	211.47	724.521	7189.97	Transmembrane transport: mitochondrial	2
AUS_119	178.137	592.843	6056.64	Transmembrane transport: mitochondrial	2
AUS_120	164.93	526.674	5607.61	Transmembrane transport: mitochondrial	2
AUS_121	190.434	627.283	6474.77	Transmembrane transport: mitochondrial	2
AUS_123	204.835	731.079	6964.39	Transmembrane transport: mitochondrial	2
AUS_124	181.961	607.92	6186.67	Transmembrane transport: mitochondrial	2
AUS_125	169.425	532.025	5760.45	Transmembrane transport: mitochondrial	2
AUS_126	196.103	677.777	6667.49	Transmembrane transport: mitochondrial	2
AUS_127	189.21	636.554	6433.15	Transmembrane transport: mitochondrial	2
AUS_128	173.105	603.519	5885.59	Transmembrane transport: mitochondrial	2
AUS_129	189.248	637.178	6434.44	Transmembrane transport: mitochondrial	2
AUS_130	181.525	599.015	6171.86	Transmembrane transport: mitochondrial	2
AUS_131	175.337	576.126	5961.45	Transmembrane transport: mitochondrial	2
AUS_132	204.496	712.043	6952.87	Transmembrane transport: mitochondrial	2
AUS_133	158.522	514.281	5389.73	Transmembrane transport: mitochondrial	2
AUS_135	169.032	529.703	5747.07	Transmembrane transport: mitochondrial	2
AUS_136	204.284	713.73	6945.64	Transmembrane transport: mitochondrial	2
AUS_138	182.142	601.096	6192.81	Transmembrane transport: mitochondrial	2
AUS_139	192.116	667.031	6531.93	Transmembrane transport: mitochondrial	2
AUS_14	169.398	544.424	5759.53	Transmembrane transport: mitochondrial	2
AUS_140	188.032	630.551	6393.09	Transmembrane transport: mitochondrial	2
AUS_141	176.999	575.757	6017.95	Transmembrane transport: mitochondrial	2
AUS_142	183.537	627.226	6240.25	Transmembrane transport: mitochondrial	2
AUS_143	180.539	609.996	6138.31	Transmembrane transport: mitochondrial	2
AUS_144	192.669	647.098	6550.76	Transmembrane transport: mitochondrial	2
AUS_145	178.498	571.483	6068.92	Transmembrane transport: mitochondrial	2
AUS_146	191.879	637.963	6523.9	Transmembrane transport: mitochondrial	2
AUS_147	158.736	510.253	5397.03	Transmembrane transport: mitochondrial	2
AUS_148	181.625	599.376	6175.26	Transmembrane transport: mitochondrial	2
AUS_149	183.308	597.599	6232.48	Transmembrane transport: mitochondrial	2
AUS_15	174.134	542.837	5920.56	Transmembrane transport: mitochondrial	2
AUS_150	189.761	670.589	6451.88	Transmembrane transport: mitochondrial	2
AUS_151	192.855	636.155	6557.05	Transmembrane transport: mitochondrial	2
AUS_152	193.457	663.467	6577.53	Transmembrane transport: mitochondrial	2
AUS_153	197.07	695.813	6700.37	Transmembrane transport: mitochondrial	2
AUS_155	190.819	658.03	6487.84	Transmembrane transport: mitochondrial	2
AUS_156	180.534	618.015	6138.14	Transmembrane transport: mitochondrial	2
AUS_159	187.515	647.947	6375.49	Transmembrane transport: mitochondrial	2
AUS_16	235.017	870.04	7990.59	Transmembrane transport: mitochondrial	2
AUS_160	189.549	596.563	6444.68	Transmembrane transport: mitochondrial	2
AUS_162	168.139	529.527	5716.72	Transmembrane transport: mitochondrial	2
AUS_165	220.221	755.27	7487.51	Transmembrane transport: mitochondrial	2
AUS_166	191.8	659.061	6521.21	Transmembrane transport: mitochondrial	2
AUS_167	182.17	581.353	6193.79	Transmembrane transport: mitochondrial	2
AUS_168	213.105	751.434	7245.57	Transmembrane transport: mitochondrial	2
AUS_169	187.389	575.99	6371.22	Transmembrane transport: mitochondrial	2
AUS_173	195.079	671.622	6632.68	Transmembrane transport: mitochondrial	2
AUS_174	169.711	527.363	5770.17	Transmembrane transport: mitochondrial	2
AUS_175	161.875	521.585	5503.76	Transmembrane transport: mitochondrial	2
AUS_176	171.124	552.247	5818.22	Transmembrane transport: mitochondrial	2
AUS_177	170.861	567.612	5809.26	Transmembrane transport: mitochondrial	2
AUS_179	173.302	545.795	5892.26	Transmembrane transport: mitochondrial	2
AUS_18	186.911	598.574	6354.98	Transmembrane transport: mitochondrial	2
AUS_180	170.025	578.068	5780.86	Transmembrane transport: mitochondrial	2
AUS_181	193.735	673.528	6586.99	Transmembrane transport: mitochondrial	2
AUS_182	174.498	551.91	5932.94	Transmembrane transport: mitochondrial	2
AUS_183	180.809	637.515	6147.5	Transmembrane transport: mitochondrial	2
AUS_184	190.999	636.832	6493.96	Transmembrane transport: mitochondrial	2
AUS_186	184.378	629	6268.87	Transmembrane transport: mitochondrial	2
AUS_187	164.589	525.706	5596.01	Transmembrane transport: mitochondrial	2
AUS_189	200.678	708.141	6823.04	Transmembrane transport: mitochondrial	2
AUS_191	171.966	555.305	5846.84	Transmembrane transport: mitochondrial	2
AUS_192	196.017	678.906	6664.57	Transmembrane transport: mitochondrial	2
AUS_193	181.304	581.602	6164.35	Transmembrane transport: mitochondrial	2
AUS_194	172.036	547.805	5849.22	Transmembrane transport: mitochondrial	2
AUS_195	177.331	611.989	6029.24	Transmembrane transport: mitochondrial	2
AUS_197	167.965	556.394	5710.8	Transmembrane transport: mitochondrial	2
AUS_199	187.709	663.894	6382.1	Transmembrane transport: mitochondrial	2
AUS_2	163.069	531.149	5544.35	Transmembrane transport: mitochondrial	2
AUS_20	175.225	592.746	5957.64	Transmembrane transport: mitochondrial	2
AUS_200	195.451	636.393	6645.33	Transmembrane transport: mitochondrial	2
AUS_201	170.222	527.305	5787.54	Transmembrane transport: mitochondrial	2
AUS_203	185.735	616.452	6314.98	Transmembrane transport: mitochondrial	2
AUS_205	182.16	588.698	6193.45	Transmembrane transport: mitochondrial	2
AUS_206	196.926	714.606	6695.47	Transmembrane transport: mitochondrial	2
AUS_208	240.276	918.648	8169.4	Transmembrane transport: mitochondrial	2
AUS_209	190.052	631.458	6461.78	Transmembrane transport: mitochondrial	2
AUS_21	179.351	610.787	6097.94	Transmembrane transport: mitochondrial	2
AUS_210	201.549	727.771	6852.65	Transmembrane transport: mitochondrial	2
AUS_212	189.355	625	6438.06	Transmembrane transport: mitochondrial	2
AUS_214	149.798	487.231	5093.15	Transmembrane transport: mitochondrial	2
AUS_215	178.223	610.642	6059.6	Transmembrane transport: mitochondrial	2
AUS_216	170.175	517.662	5785.96	Transmembrane transport: mitochondrial	2
AUS_217	195.45	673.238	6645.29	Transmembrane transport: mitochondrial	2
AUS_219	170.97	543.549	5812.99	Transmembrane transport: mitochondrial	2
AUS_22	187.009	668.209	6358.32	Transmembrane transport: mitochondrial	2
AUS_220	194.629	649.68	6617.4	Transmembrane transport: mitochondrial	2
AUS_222	189.013	658.745	6426.44	Transmembrane transport: mitochondrial	2
AUS_223	202.035	727.311	6869.21	Transmembrane transport: mitochondrial	2
AUS_224	179.119	594.146	6090.06	Transmembrane transport: mitochondrial	2
AUS_225	175.368	568.925	5962.52	Transmembrane transport: mitochondrial	2
AUS_228	195.827	671.617	6658.11	Transmembrane transport: mitochondrial	2
AUS_23	183.74	620.699	6247.17	Transmembrane transport: mitochondrial	2
AUS_231	166.491	529.8	5660.7	Transmembrane transport: mitochondrial	2
AUS_232	162.53	494.843	5526.03	Transmembrane transport: mitochondrial	2
AUS_236	188.095	599.068	6395.24	Transmembrane transport: mitochondrial	2
AUS_237	181.016	614.876	6154.53	Transmembrane transport: mitochondrial	2
AUS_24	217.129	753.037	7382.38	Transmembrane transport: mitochondrial	2
AUS_240	173.31	559.434	5892.53	Transmembrane transport: mitochondrial	2
AUS_244	186.562	635.493	6343.11	Transmembrane transport: mitochondrial	2
AUS_28	189.935	621.404	6457.8	Transmembrane transport: mitochondrial	2
AUS_29	159.911	497.165	5436.98	Transmembrane transport: mitochondrial	2
AUS_3	158.352	491.65	5383.98	Transmembrane transport: mitochondrial	2
AUS_30	198.836	684.274	6760.43	Transmembrane transport: mitochondrial	2
AUS_31	207.049	743.171	7039.65	Transmembrane transport: mitochondrial	2
AUS_32	168.329	550.366	5723.18	Transmembrane transport: mitochondrial	2
AUS_33	195.735	667.053	6654.98	Transmembrane transport: mitochondrial	2
AUS_34	169.352	529.745	5757.98	Transmembrane transport: mitochondrial	2
AUS_35	189.618	641.342	6447	Transmembrane transport: mitochondrial	2
AUS_36	176.622	608.451	6005.15	Transmembrane transport: mitochondrial	2
AUS_37	165.322	538.946	5620.95	Transmembrane transport: mitochondrial	2
AUS_38	192.843	646.687	6556.66	Transmembrane transport: mitochondrial	2
AUS_39	172.453	546.857	5863.41	Transmembrane transport: mitochondrial	2
AUS_40	183.791	591.605	6248.88	Transmembrane transport: mitochondrial	2
AUS_41	178.654	595.48	6074.24	Transmembrane transport: mitochondrial	2
AUS_42	172.795	555.965	5875.02	Transmembrane transport: mitochondrial	2
AUS_43	182.958	584.648	6220.56	Transmembrane transport: mitochondrial	2
AUS_44	205.076	690.265	6972.57	Transmembrane transport: mitochondrial	2
AUS_45	187.009	598.846	6358.29	Transmembrane transport: mitochondrial	2
AUS_46	185.657	626.312	6312.35	Transmembrane transport: mitochondrial	2
AUS_47	144.758	439.041	4921.77	Transmembrane transport: mitochondrial	2
AUS_48	175.643	574.238	5971.85	Transmembrane transport: mitochondrial	2
AUS_49	175.371	574.905	5962.61	Transmembrane transport: mitochondrial	2
AUS_50	172.268	559.413	5857.12	Transmembrane transport: mitochondrial	2
AUS_51	168.8	542.306	5739.21	Transmembrane transport: mitochondrial	2
AUS_52	165.807	522.992	5637.45	Transmembrane transport: mitochondrial	2
AUS_53	174.715	579.285	5940.3	Transmembrane transport: mitochondrial	2
AUS_54	175.407	556.724	5963.84	Transmembrane transport: mitochondrial	2
AUS_55	169.492	567.409	5762.73	Transmembrane transport: mitochondrial	2
AUS_56	192.514	617.418	6545.49	Transmembrane transport: mitochondrial	2
AUS_57	160.137	508.218	5444.67	Transmembrane transport: mitochondrial	2
AUS_58	202.664	679.064	6890.56	Transmembrane transport: mitochondrial	2
AUS_59	201.596	674.234	6854.26	Transmembrane transport: mitochondrial	2
AUS_60	189.278	670.767	6435.44	Transmembrane transport: mitochondrial	2
AUS_61	191.489	656.949	6510.63	Transmembrane transport: mitochondrial	2
AUS_63	192.434	616.71	6542.76	Transmembrane transport: mitochondrial	2
AUS_64	170.778	561.449	5806.45	Transmembrane transport: mitochondrial	2
AUS_65	207.151	665.243	7043.12	Transmembrane transport: mitochondrial	2
AUS_68	166.943	519.189	5676.06	Transmembrane transport: mitochondrial	2
AUS_69	160.783	504.1	5466.61	Transmembrane transport: mitochondrial	2
AUS_70	181.615	572.115	6174.9	Transmembrane transport: mitochondrial	2
AUS_76	160.692	499.055	5463.53	Transmembrane transport: mitochondrial	2
AUS_77	171.301	526.902	5824.22	Transmembrane transport: mitochondrial	2
AUS_78	173.061	555.759	5884.07	Transmembrane transport: mitochondrial	2
AUS_8	187.163	590.924	6363.53	Transmembrane transport: mitochondrial	2
AUS_80	194.629	642.868	6617.4	Transmembrane transport: mitochondrial	2
AUS_83	184.235	612.29	6264	Transmembrane transport: mitochondrial	2
AUS_84	186.529	641.07	6341.98	Transmembrane transport: mitochondrial	2
AUS_87	208.398	746.11	7085.54	Transmembrane transport: mitochondrial	2
AUS_89	176.925	610.48	6015.44	Transmembrane transport: mitochondrial	2
AUS_9	185.637	626.398	6311.66	Transmembrane transport: mitochondrial	2
AUS_90	151.002	476.219	5134.07	Transmembrane transport: mitochondrial	2
AUS_91	166.934	532.693	5675.75	Transmembrane transport: mitochondrial	2
AUS_94	204.349	720.102	6947.85	Transmembrane transport: mitochondrial	2
AUS_95	183.39	625.758	6235.26	Transmembrane transport: mitochondrial	2
AUS_96	178.114	611.569	6055.89	Transmembrane transport: mitochondrial	2
AUS_98	176.971	588.43	6017.01	Transmembrane transport: mitochondrial	2
AUS_99	202.136	700.775	6872.63	Transmembrane transport: mitochondrial	2
NT12001	169.376	534.713	5758.78	Transmembrane transport: mitochondrial	2
NT12002	157.411	522.713	5351.98	Transmembrane transport: mitochondrial	2
NT12003	190.032	646.253	6461.09	Transmembrane transport: mitochondrial	2
NT12004	172.69	586.963	5871.46	Transmembrane transport: mitochondrial	2
NT12005	167.771	556.765	5704.22	Transmembrane transport: mitochondrial	2
NT12006	156.822	504.578	5331.95	Transmembrane transport: mitochondrial	2
NT12007	177.023	566.516	6018.78	Transmembrane transport: mitochondrial	2
NT12008	169.526	555.829	5763.87	Transmembrane transport: mitochondrial	2
NT12009	176.065	549.718	5986.22	Transmembrane transport: mitochondrial	2
NT12011	191.459	657.809	6509.6	Transmembrane transport: mitochondrial	2
NT12012	138.669	435.537	4714.74	Transmembrane transport: mitochondrial	2
NT12013	159.489	510.148	5422.64	Transmembrane transport: mitochondrial	2
NT12014	183.097	637.493	6225.3	Transmembrane transport: mitochondrial	2
NT12015	171.75	606.555	5839.5	Transmembrane transport: mitochondrial	2
NT12016	180.349	596.539	6131.87	Transmembrane transport: mitochondrial	2
NT12017	170.924	557.258	5811.4	Transmembrane transport: mitochondrial	2
NT12018	162.919	561.372	5539.25	Transmembrane transport: mitochondrial	2
NT12019	176.032	606.618	5985.09	Transmembrane transport: mitochondrial	2
NT12020	161.469	549.5	5489.95	Transmembrane transport: mitochondrial	2
NT12021	159.75	512.519	5431.49	Transmembrane transport: mitochondrial	2
NT12022	168.728	569.461	5736.77	Transmembrane transport: mitochondrial	2
NT12023	180.193	593.025	6126.57	Transmembrane transport: mitochondrial	2
NT12024	156.923	488.568	5335.38	Transmembrane transport: mitochondrial	2
NT12025	168.078	529.137	5714.67	Transmembrane transport: mitochondrial	2
NT12026	159.389	505.963	5419.24	Transmembrane transport: mitochondrial	2
NT12027	140.684	411.804	4783.25	Transmembrane transport: mitochondrial	2
NT12028	157.283	531.039	5347.64	Transmembrane transport: mitochondrial	2
NT12029	165.83	567.916	5638.22	Transmembrane transport: mitochondrial	2
NT12030	154.133	520.667	5240.51	Transmembrane transport: mitochondrial	2
NT12031	170.704	572.194	5803.94	Transmembrane transport: mitochondrial	2
NT12032	167.645	559.22	5699.92	Transmembrane transport: mitochondrial	2
NT12033	153.847	504.696	5230.8	Transmembrane transport: mitochondrial	2
NT12034	157.383	516.612	5351.04	Transmembrane transport: mitochondrial	2
NT12035	153.563	458.105	5221.15	Transmembrane transport: mitochondrial	2
NT12036	188.563	638.965	6411.14	Transmembrane transport: mitochondrial	2
NT12037	151.445	467.467	5149.11	Transmembrane transport: mitochondrial	2
NT12038	156.749	499.674	5329.47	Transmembrane transport: mitochondrial	2
NT12039	181.867	622.463	6183.49	Transmembrane transport: mitochondrial	2
NT12040	148.933	457.523	5063.74	Transmembrane transport: mitochondrial	2
NT12041	163.496	536.439	5558.88	Transmembrane transport: mitochondrial	2
NT12042	154.138	502.474	5240.71	Transmembrane transport: mitochondrial	2
NT12043	148.606	463.476	5052.59	Transmembrane transport: mitochondrial	2
NT12044	158.412	538.982	5386.02	Transmembrane transport: mitochondrial	2
NT12045	144.507	477.982	4913.24	Transmembrane transport: mitochondrial	2
NT12046	160.831	531.603	5468.26	Transmembrane transport: mitochondrial	2
NT12048	150.075	458.169	5102.56	Transmembrane transport: mitochondrial	2
NT12049	155.161	501.674	5275.46	Transmembrane transport: mitochondrial	2
NT12051	167.354	526.775	5690.02	Transmembrane transport: mitochondrial	2
NT12053	180.236	632.786	6128.02	Transmembrane transport: mitochondrial	2
NT12054	160.448	509.668	5455.23	Transmembrane transport: mitochondrial	2
NT12055	196.469	695.599	6679.96	Transmembrane transport: mitochondrial	2
NT12056	161.115	538.788	5477.91	Transmembrane transport: mitochondrial	2
NT12057	191.882	677.779	6523.97	Transmembrane transport: mitochondrial	2
NT12058	156.974	508.881	5337.1	Transmembrane transport: mitochondrial	2
NT12059	191.165	660.784	6499.62	Transmembrane transport: mitochondrial	2
NT12060	221.251	786.169	7522.54	Transmembrane transport: mitochondrial	2
NT12061	163.584	505.564	5561.87	Transmembrane transport: mitochondrial	2
NT12062	167.366	551.126	5690.45	Transmembrane transport: mitochondrial	2
NT12063	151.596	463.402	5154.27	Transmembrane transport: mitochondrial	2
NT12064	142.901	427.045	4858.64	Transmembrane transport: mitochondrial	2
NT12065	153.446	514.514	5217.18	Transmembrane transport: mitochondrial	2
NT12066	150.769	489.4	5126.16	Transmembrane transport: mitochondrial	2
NT12068	182.351	639.327	6199.93	Transmembrane transport: mitochondrial	2
NT12069	188.718	633.379	6416.41	Transmembrane transport: mitochondrial	2
NT12070	155.434	509.315	5284.74	Transmembrane transport: mitochondrial	2
NT12072	178.279	593.443	6061.47	Transmembrane transport: mitochondrial	2
NT12073	196.548	675.094	6682.62	Transmembrane transport: mitochondrial	2
NT12074	181.85	602.225	6182.89	Transmembrane transport: mitochondrial	2
NT12075	154.507	473.475	5253.24	Transmembrane transport: mitochondrial	2
NT12076	177.138	615.38	6022.69	Transmembrane transport: mitochondrial	2
NT12077	169.077	550.446	5748.63	Transmembrane transport: mitochondrial	2
NT12078	152.137	482.003	5172.65	Transmembrane transport: mitochondrial	2
NT12079	162.454	516.447	5523.43	Transmembrane transport: mitochondrial	2
NT12080	199.27	636.12	6775.17	Transmembrane transport: mitochondrial	2
NT12081	174.987	585.346	5949.56	Transmembrane transport: mitochondrial	2
NT12082	175.947	602.008	5982.21	Transmembrane transport: mitochondrial	2
NT12084	161.64	491.69	5495.76	Transmembrane transport: mitochondrial	2
NT12085	179.091	592.029	6089.08	Transmembrane transport: mitochondrial	2
NT12086	159.702	505.951	5429.88	Transmembrane transport: mitochondrial	2
NT12087	193.962	666.818	6594.72	Transmembrane transport: mitochondrial	2
NT12088	149.527	472.913	5083.91	Transmembrane transport: mitochondrial	2
NT12089	177.861	632.483	6047.26	Transmembrane transport: mitochondrial	2
NT12090	167.483	541.13	5694.43	Transmembrane transport: mitochondrial	2
NT12091	170.022	560.431	5780.76	Transmembrane transport: mitochondrial	2
NT12092	183.835	630.717	6250.39	Transmembrane transport: mitochondrial	2
NT12093	186.146	624.403	6328.97	Transmembrane transport: mitochondrial	2
NT12094	182.921	571.288	6219.3	Transmembrane transport: mitochondrial	2
NT12095	161.484	503.069	5490.45	Transmembrane transport: mitochondrial	2
NT12096	197.524	687.981	6715.82	Transmembrane transport: mitochondrial	2
NT12098	176.63	608.584	6005.43	Transmembrane transport: mitochondrial	2
NT12099	165.037	545.434	5611.24	Transmembrane transport: mitochondrial	2
NT12100	181.285	555.617	6163.67	Transmembrane transport: mitochondrial	2
NT12102	163.327	497.872	5553.12	Transmembrane transport: mitochondrial	2
NT12103	196.085	638.854	6666.88	Transmembrane transport: mitochondrial	2
NT12104	167.358	536.495	5690.16	Transmembrane transport: mitochondrial	2
NT12111	168.918	533.599	5743.22	Transmembrane transport: mitochondrial	2
NT12112	209.853	764.517	7135.01	Transmembrane transport: mitochondrial	2
NT12115	181.142	638.345	6158.84	Transmembrane transport: mitochondrial	2
NT12116	173.85	550.937	5910.89	Transmembrane transport: mitochondrial	2
NT12117	186.67	595.261	6346.77	Transmembrane transport: mitochondrial	2
NT12118	183.215	604.081	6229.31	Transmembrane transport: mitochondrial	2
NT12119	194.525	648.506	6613.86	Transmembrane transport: mitochondrial	2
NT12123	182.348	571.895	6199.84	Transmembrane transport: mitochondrial	2
NT12124	155.572	454.765	5289.46	Transmembrane transport: mitochondrial	2
NT12125	187.792	601.026	6384.92	Transmembrane transport: mitochondrial	2
NT12126	162.839	512.86	5536.51	Transmembrane transport: mitochondrial	2
NT12127	167.309	522.249	5688.51	Transmembrane transport: mitochondrial	2
NT12128	182.623	565.413	6209.18	Transmembrane transport: mitochondrial	2
NT12130	169.724	519.72	5770.6	Transmembrane transport: mitochondrial	2
NT12131	172.18	558.005	5854.11	Transmembrane transport: mitochondrial	2
NT12132	171.107	542.469	5817.62	Transmembrane transport: mitochondrial	2
NT12133	155.529	491.931	5287.97	Transmembrane transport: mitochondrial	2
NT12134	148.664	425.676	5054.57	Transmembrane transport: mitochondrial	2
NT12135	170.26	527.026	5788.85	Transmembrane transport: mitochondrial	2
NT12136	179.477	565.463	6102.23	Transmembrane transport: mitochondrial	2
NT12137	176.083	545.045	5986.82	Transmembrane transport: mitochondrial	2
NT12143	193.554	636.695	6580.84	Transmembrane transport: mitochondrial	2
NT12144	198.823	643.415	6759.97	Transmembrane transport: mitochondrial	2
NT12145	202.364	719.478	6880.36	Transmembrane transport: mitochondrial	2
NT12146	156.939	458.125	5335.94	Transmembrane transport: mitochondrial	2
NT12148	177.533	588.851	6036.12	Transmembrane transport: mitochondrial	2
NT12149	178.569	572.287	6071.34	Transmembrane transport: mitochondrial	2
NT12151	180.817	595.725	6147.78	Transmembrane transport: mitochondrial	2
NT12152	169.927	531.266	5777.51	Transmembrane transport: mitochondrial	2
NT12153	166.769	511.057	5670.15	Transmembrane transport: mitochondrial	2
NT12154	159.433	500.921	5420.73	Transmembrane transport: mitochondrial	2
NT12155	163.538	517.188	5560.29	Transmembrane transport: mitochondrial	2
NT12157	163.04	506.581	5543.34	Transmembrane transport: mitochondrial	2
NT12158	194.256	614.271	6604.72	Transmembrane transport: mitochondrial	2
NT12159	173.237	540.551	5890.06	Transmembrane transport: mitochondrial	2
NT12160	181.997	583.903	6187.9	Transmembrane transport: mitochondrial	2
NT12161	169.862	518.407	5775.3	Transmembrane transport: mitochondrial	2
NT12163	160.717	501.384	5464.36	Transmembrane transport: mitochondrial	2
NT12166	177.306	556.43	6028.41	Transmembrane transport: mitochondrial	2
NT12167	169.808	565.626	5773.46	Transmembrane transport: mitochondrial	2
NT12168	167.341	507.28	5689.59	Transmembrane transport: mitochondrial	2
NT12169	179.29	595.143	6095.85	Transmembrane transport: mitochondrial	2
NT12171	184.642	602.908	6277.84	Transmembrane transport: mitochondrial	2
NT12172	158.507	482.723	5389.25	Transmembrane transport: mitochondrial	2
NT12173	181.643	559.989	6175.86	Transmembrane transport: mitochondrial	2
NT12174	192.593	606.916	6548.15	Transmembrane transport: mitochondrial	2
NT12176	182.923	594.741	6219.39	Transmembrane transport: mitochondrial	2
NT12177	226.524	736.715	7701.82	Transmembrane transport: mitochondrial	2
NT12178	188.08	624.869	6394.72	Transmembrane transport: mitochondrial	2
NT12179	193.295	650.971	6572.03	Transmembrane transport: mitochondrial	2
NT12191	169.647	536.409	5767.98	Transmembrane transport: mitochondrial	2
NT12193	183.028	601.076	6222.97	Transmembrane transport: mitochondrial	2
NT12194	198.205	702.199	6738.98	Transmembrane transport: mitochondrial	2
NT12196	205.877	785.837	6999.81	Transmembrane transport: mitochondrial	2
NT12197	171.782	555.361	5840.6	Transmembrane transport: mitochondrial	2
NT12198	192.776	612.916	6554.37	Transmembrane transport: mitochondrial	2
NT12199	198.839	705.304	6760.52	Transmembrane transport: mitochondrial	2
NT12200	183.366	623.612	6234.44	Transmembrane transport: mitochondrial	2
NT12202	175.689	568.597	5973.44	Transmembrane transport: mitochondrial	2
NT12204	206.513	712.656	7021.45	Transmembrane transport: mitochondrial	2
NT12205	180.525	608.567	6137.84	Transmembrane transport: mitochondrial	2
NT12206	167.6	560.123	5698.39	Transmembrane transport: mitochondrial	2
NT12207	189.646	626.12	6447.98	Transmembrane transport: mitochondrial	2
NT12208	193.272	647.283	6571.26	Transmembrane transport: mitochondrial	2
NT12209	177.008	588.794	6018.27	Transmembrane transport: mitochondrial	2
NT12210	215.682	730.938	7333.17	Transmembrane transport: mitochondrial	2
NT12211	234.188	812.207	7962.38	Transmembrane transport: mitochondrial	2
NT12212	232.161	787.313	7893.48	Transmembrane transport: mitochondrial	2
NT12213	212.127	770.396	7212.31	Transmembrane transport: mitochondrial	2
NT12214	217.159	747.484	7383.42	Transmembrane transport: mitochondrial	2
NT12215	201.188	661.196	6840.39	Transmembrane transport: mitochondrial	2
NT12216	209.353	708.894	7118.02	Transmembrane transport: mitochondrial	2
NT12217	223.548	793.91	7600.63	Transmembrane transport: mitochondrial	2
NT12218	191.783	666.401	6520.62	Transmembrane transport: mitochondrial	2
NT12219	195.564	651.244	6649.16	Transmembrane transport: mitochondrial	2
NT12220	193.994	648.393	6595.8	Transmembrane transport: mitochondrial	2
NT12221	185.904	620.366	6320.73	Transmembrane transport: mitochondrial	2
NT12222	201.395	700.722	6847.42	Transmembrane transport: mitochondrial	2
NT12223	191.95	670.875	6526.29	Transmembrane transport: mitochondrial	2
NT12224	217.247	743.327	7386.41	Transmembrane transport: mitochondrial	2
NT12225	201.713	697.282	6858.25	Transmembrane transport: mitochondrial	2
NT12226	206.351	684.251	7015.93	Transmembrane transport: mitochondrial	2
NT12227	179.487	588.197	6102.56	Transmembrane transport: mitochondrial	2
NT12228	184.901	614.463	6286.65	Transmembrane transport: mitochondrial	2
NT12229	198.297	694.427	6742.08	Transmembrane transport: mitochondrial	2
NT12231	190.642	636.919	6481.83	Transmembrane transport: mitochondrial	2
NT12232	202.611	646.563	6888.76	Transmembrane transport: mitochondrial	2
NT12233	193.538	642.694	6580.3	Transmembrane transport: mitochondrial	2
NT12234	194.349	625.038	6607.86	Transmembrane transport: mitochondrial	2
NT12235	213.897	729.686	7272.5	Transmembrane transport: mitochondrial	2
NT12236	192.794	630.7	6554.99	Transmembrane transport: mitochondrial	2
NT12237	179.663	559.565	6108.55	Transmembrane transport: mitochondrial	2
NT12238	177.897	590.671	6048.49	Transmembrane transport: mitochondrial	2
NT12239	176.862	571.585	6013.31	Transmembrane transport: mitochondrial	2
NT12241	186.314	613.292	6334.67	Transmembrane transport: mitochondrial	2
NT12242	163.753	546.393	5567.61	Transmembrane transport: mitochondrial	2
NT12243	181.604	624.326	6174.53	Transmembrane transport: mitochondrial	2
NT12244	178.787	581.167	6078.75	Transmembrane transport: mitochondrial	2
NT12246	209.527	741.179	7123.91	Transmembrane transport: mitochondrial	2
NT12247	173.292	531.047	5891.92	Transmembrane transport: mitochondrial	2
NT12248	198.258	637.801	6740.77	Transmembrane transport: mitochondrial	2
NT12250	154.978	454.718	5269.25	Transmembrane transport: mitochondrial	2
NT12251	180.401	606.248	6133.64	Transmembrane transport: mitochondrial	2
NT12253	192.011	627.808	6528.37	Transmembrane transport: mitochondrial	2
NT12255	172.705	579.862	5871.96	Transmembrane transport: mitochondrial	2
NT12256	161.106	476.884	5477.6	Transmembrane transport: mitochondrial	2
NT12257	180.092	614.499	6123.13	Transmembrane transport: mitochondrial	2
NT12258	169.236	554.655	5754.03	Transmembrane transport: mitochondrial	2
NT12260	207.897	694.888	7068.5	Transmembrane transport: mitochondrial	2
NT12261	191.861	657.053	6523.28	Transmembrane transport: mitochondrial	2
NT12262	225.012	779.208	7650.39	Transmembrane transport: mitochondrial	2
NT12263	189.917	642.105	6457.16	Transmembrane transport: mitochondrial	2
NT12264	189.882	673.153	6455.99	Transmembrane transport: mitochondrial	2
NT12265	174.26	573.559	5924.85	Transmembrane transport: mitochondrial	2
NT12268	176.74	542.724	6009.15	Transmembrane transport: mitochondrial	2
NT12269	182.018	618.515	6188.61	Transmembrane transport: mitochondrial	2
NT12270	188.678	647.577	6415.06	Transmembrane transport: mitochondrial	2
NT12272	161.03	520.335	5475.01	Transmembrane transport: mitochondrial	2
NT12273	184.698	604.687	6279.74	Transmembrane transport: mitochondrial	2
NT12274	202.981	689.432	6901.36	Transmembrane transport: mitochondrial	2
NT12276	198.642	698.475	6753.81	Transmembrane transport: mitochondrial	2
NT12277	170.488	525.818	5796.58	Transmembrane transport: mitochondrial	2
NT12283	166.413	543.385	5658.04	Transmembrane transport: mitochondrial	2
NT12285	197.052	698.284	6699.77	Transmembrane transport: mitochondrial	2
NT12286	175.388	625.747	5963.19	Transmembrane transport: mitochondrial	2
NT12287	185.703	645.782	6313.89	Transmembrane transport: mitochondrial	2
NT12288	187.54	609.702	6376.37	Transmembrane transport: mitochondrial	2
NT12289	200.813	698.308	6827.65	Transmembrane transport: mitochondrial	2
NT12290	175.928	558.711	5981.57	Transmembrane transport: mitochondrial	2
NT12291	200.834	712.593	6828.36	Transmembrane transport: mitochondrial	2
NT12292	235.988	849.15	8023.58	Transmembrane transport: mitochondrial	2
NT12293	194.153	668.942	6601.2	Transmembrane transport: mitochondrial	2
NT12296	178.214	576.894	6059.29	Transmembrane transport: mitochondrial	2
NT12297	177.701	574.898	6041.83	Transmembrane transport: mitochondrial	2
NT12298	176.007	546.381	5984.25	Transmembrane transport: mitochondrial	2
NT12299	192.965	662.45	6560.81	Transmembrane transport: mitochondrial	2
NT12300	176.42	571.567	5998.29	Transmembrane transport: mitochondrial	2
NT12301	163.526	502.037	5559.89	Transmembrane transport: mitochondrial	2
NT12302	184.622	627.556	6277.13	Transmembrane transport: mitochondrial	2
NT12304	170.26	524.225	5788.84	Transmembrane transport: mitochondrial	2
NT12305	198.367	647.523	6744.48	Transmembrane transport: mitochondrial	2
NT12306	175.862	565.685	5979.32	Transmembrane transport: mitochondrial	2
NT12308	179.834	587.419	6114.37	Transmembrane transport: mitochondrial	2
NT12309	197.85	666.51	6726.91	Transmembrane transport: mitochondrial	2
NT12310	172.189	588.097	5854.41	Transmembrane transport: mitochondrial	2
NT12311	215.848	743.824	7338.85	Transmembrane transport: mitochondrial	2
NT12312	205.374	693.98	6982.72	Transmembrane transport: mitochondrial	2
NT12313	177.974	562.365	6051.12	Transmembrane transport: mitochondrial	2
NT12314	182.868	609.42	6217.51	Transmembrane transport: mitochondrial	2
NT12315	166.787	532.832	5670.76	Transmembrane transport: mitochondrial	2
NT12316	188.567	593.639	6411.29	Transmembrane transport: mitochondrial	2
NT12318	203.335	664.402	6913.38	Transmembrane transport: mitochondrial	2
NT12319	181.178	597.341	6160.04	Transmembrane transport: mitochondrial	2
NT12321	183.964	594.532	6254.76	Transmembrane transport: mitochondrial	2
NT12322	200.019	679.49	6800.65	Transmembrane transport: mitochondrial	2
NT12323	184.571	640.315	6275.42	Transmembrane transport: mitochondrial	2
NT12324	212.093	720.786	7211.17	Transmembrane transport: mitochondrial	2
NT12326	178.994	585.278	6085.78	Transmembrane transport: mitochondrial	2
NT12327	165.194	524.407	5616.58	Transmembrane transport: mitochondrial	2
NT12328	192.518	625.365	6545.6	Transmembrane transport: mitochondrial	2
NT12329	207.861	710.956	7067.27	Transmembrane transport: mitochondrial	2
NT12330	199.889	707.851	6796.23	Transmembrane transport: mitochondrial	2
NT12331	196.672	653.867	6686.85	Transmembrane transport: mitochondrial	2
NT12332	179.019	605.974	6086.63	Transmembrane transport: mitochondrial	2
NT12333	187.527	615.249	6375.91	Transmembrane transport: mitochondrial	2
NT12336	198.582	698.145	6751.78	Transmembrane transport: mitochondrial	2
NT12337	187.744	632.466	6383.3	Transmembrane transport: mitochondrial	2
NT12338	179.482	603.322	6102.37	Transmembrane transport: mitochondrial	2
NT12339	191.498	648.444	6510.93	Transmembrane transport: mitochondrial	2
NT12341	213.706	690.8	7266.01	Transmembrane transport: mitochondrial	2
NT12343	220.059	795.436	7482	Transmembrane transport: mitochondrial	2
NT12344	168.611	517.91	5732.79	Transmembrane transport: mitochondrial	2
NT12346	185.391	591.509	6303.3	Transmembrane transport: mitochondrial	2
NT12347	180.548	605.044	6138.64	Transmembrane transport: mitochondrial	2
NT12348	192.749	678.428	6553.47	Transmembrane transport: mitochondrial	2
NT12350	183.599	578.843	6242.37	Transmembrane transport: mitochondrial	2
NT12351	182.891	600.249	6218.28	Transmembrane transport: mitochondrial	2
NT12353	183.509	591.227	6239.29	Transmembrane transport: mitochondrial	2
NT12354	176.274	595.334	5993.3	Transmembrane transport: mitochondrial	2
NT12355	167.692	524.478	5701.54	Transmembrane transport: mitochondrial	2
NT12356	152.172	469.861	5173.83	Transmembrane transport: mitochondrial	2
NT12357	172.834	563.582	5876.36	Transmembrane transport: mitochondrial	2
NT12358	176.092	580.134	5987.13	Transmembrane transport: mitochondrial	2
NT12359	178.442	583.254	6067.04	Transmembrane transport: mitochondrial	2
NT12361	176.675	571.83	6006.93	Transmembrane transport: mitochondrial	2
NT12362	201.253	694.008	6842.6	Transmembrane transport: mitochondrial	2
NT12364	194.564	656.357	6615.18	Transmembrane transport: mitochondrial	2
NT12367	195.141	684.104	6634.79	Transmembrane transport: mitochondrial	2
NT12368	193.599	658.573	6582.36	Transmembrane transport: mitochondrial	2
NT12370	187.835	634.36	6386.4	Transmembrane transport: mitochondrial	2
NT12371	190.45	646.673	6475.29	Transmembrane transport: mitochondrial	2
NT12372	154.254	481.751	5244.63	Transmembrane transport: mitochondrial	2
NT12373	206.827	712.272	7032.11	Transmembrane transport: mitochondrial	2
NT12375	181.47	601.137	6169.97	Transmembrane transport: mitochondrial	2
NT12376	164.065	529.276	5578.22	Transmembrane transport: mitochondrial	2
NT12377	193.678	670.185	6585.06	Transmembrane transport: mitochondrial	2
NT12381	181.158	587.106	6159.37	Transmembrane transport: mitochondrial	2
NT12384	180.836	595.254	6148.43	Transmembrane transport: mitochondrial	2
NT12385	159.131	508.602	5410.46	Transmembrane transport: mitochondrial	2
NT12386	170.359	570.576	5792.21	Transmembrane transport: mitochondrial	2
NT12387	186.187	634.928	6330.36	Transmembrane transport: mitochondrial	2
NT12388	174.399	566.801	5929.55	Transmembrane transport: mitochondrial	2
NT12389	188.773	658.053	6418.27	Transmembrane transport: mitochondrial	2
NT12392	189.649	656.979	6448.05	Transmembrane transport: mitochondrial	2
NT12394	172.089	531.984	5851.01	Transmembrane transport: mitochondrial	2
NT12395	158.301	490.132	5382.22	Transmembrane transport: mitochondrial	2
NT12396	163.205	506.272	5548.97	Transmembrane transport: mitochondrial	2
NT12398	154.89	462.371	5266.27	Transmembrane transport: mitochondrial	2
NT12399	173.103	541.505	5885.49	Transmembrane transport: mitochondrial	2
NT12400	152.224	464.262	5175.62	Transmembrane transport: mitochondrial	2
NT12401	174.848	590.051	5944.83	Transmembrane transport: mitochondrial	2
NT12402	168.719	537.852	5736.44	Transmembrane transport: mitochondrial	2
NT12404	178.758	589.605	6077.78	Transmembrane transport: mitochondrial	2
NT12405	164.3	519.007	5586.21	Transmembrane transport: mitochondrial	2
NT12406	159.327	500.347	5417.13	Transmembrane transport: mitochondrial	2
NT12407	171.881	546.926	5843.96	Transmembrane transport: mitochondrial	2
NT12409	186.659	613.176	6346.41	Transmembrane transport: mitochondrial	2
NT12410	150.705	469.971	5123.98	Transmembrane transport: mitochondrial	2
NT12411	171.346	553.379	5825.77	Transmembrane transport: mitochondrial	2
NT12413	159.577	497.693	5425.62	Transmembrane transport: mitochondrial	2
NT12414	186.156	603.523	6329.3	Transmembrane transport: mitochondrial	2
NT12415	167.586	538.533	5697.92	Transmembrane transport: mitochondrial	2
NT12416	170.773	555.454	5806.29	Transmembrane transport: mitochondrial	2
NT12418	183.622	602.98	6243.16	Transmembrane transport: mitochondrial	2
NT12420	153.566	474.811	5221.23	Transmembrane transport: mitochondrial	2
NT12421	184.131	622.35	6260.46	Transmembrane transport: mitochondrial	2
NT12422	207.582	695.376	7057.79	Transmembrane transport: mitochondrial	2
NT12423	166.889	518.187	5674.23	Transmembrane transport: mitochondrial	2
NT12425	177.678	606.82	6041.04	Transmembrane transport: mitochondrial	2
NT12427	177.709	585.76	6042.09	Transmembrane transport: mitochondrial	2
NT12428	183.817	594.183	6249.78	Transmembrane transport: mitochondrial	2
NT12429	158.848	502.396	5400.84	Transmembrane transport: mitochondrial	2
NT12430	191.878	665.924	6523.84	Transmembrane transport: mitochondrial	2
NT12432	199.609	712.958	6786.69	Transmembrane transport: mitochondrial	2
NT12433	183.437	610.034	6236.85	Transmembrane transport: mitochondrial	2
NT12435	196.923	674.331	6695.38	Transmembrane transport: mitochondrial	2
NT12437	190.746	689.818	6485.36	Transmembrane transport: mitochondrial	2
NT12439	171.468	552.67	5829.91	Transmembrane transport: mitochondrial	2
NT12440	189.065	633.698	6428.21	Transmembrane transport: mitochondrial	2
NT12443	173.935	565.411	5913.8	Transmembrane transport: mitochondrial	2
NT12446	184.62	621.805	6277.09	Transmembrane transport: mitochondrial	2
NT12448	192.477	672.385	6544.23	Transmembrane transport: mitochondrial	2
NT12449	199.706	648.626	6790	Transmembrane transport: mitochondrial	2
NT12451	184.2	603.003	6262.81	Transmembrane transport: mitochondrial	2
NT12452	174.246	582.006	5924.37	Transmembrane transport: mitochondrial	2
NT12453	183.032	639.219	6223.1	Transmembrane transport: mitochondrial	2
NT12454	164.617	555.389	5596.99	Transmembrane transport: mitochondrial	2
NT12457	187.741	619.787	6383.2	Transmembrane transport: mitochondrial	2
NT12458	184.656	610.181	6278.32	Transmembrane transport: mitochondrial	2
NT12459	187.86	637.505	6387.24	Transmembrane transport: mitochondrial	2
NT12460	189.171	642.122	6431.81	Transmembrane transport: mitochondrial	2
NT12531	168.209	561.841	5719.1	Transmembrane transport: mitochondrial	2
NT12532	175.679	566.174	5973.09	Transmembrane transport: mitochondrial	2
NT12534	174.707	644.68	5940.03	Transmembrane transport: mitochondrial	2
NT12536	179.798	585.663	6113.14	Transmembrane transport: mitochondrial	2
NT12537	209.046	720.248	7107.56	Transmembrane transport: mitochondrial	2
NT12538	189.461	635.157	6441.68	Transmembrane transport: mitochondrial	2
NT12539	172.718	591.92	5872.4	Transmembrane transport: mitochondrial	2
NT12540	176.383	560.949	5997.03	Transmembrane transport: mitochondrial	2
NT12542	174.309	564.527	5926.52	Transmembrane transport: mitochondrial	2
NT12543	175.736	533.493	5975.01	Transmembrane transport: mitochondrial	2
NT12545	145.26	424.842	4938.83	Transmembrane transport: mitochondrial	2
NT12546	176.354	567.613	5996.04	Transmembrane transport: mitochondrial	2
NT12547	186.728	634.205	6348.75	Transmembrane transport: mitochondrial	2
NT12548	207.801	710.809	7065.23	Transmembrane transport: mitochondrial	2
NT12549	159.153	517.93	5411.21	Transmembrane transport: mitochondrial	2
NT12550	184.516	592.336	6273.53	Transmembrane transport: mitochondrial	2
NT12551	173.724	540.784	5906.63	Transmembrane transport: mitochondrial	2
NT12552	198.859	641.632	6761.21	Transmembrane transport: mitochondrial	2
NT12553	188.863	623.041	6421.35	Transmembrane transport: mitochondrial	2
NT12554	204.346	701.027	6947.77	Transmembrane transport: mitochondrial	2
NT12555	196.149	669.663	6669.06	Transmembrane transport: mitochondrial	2
NT12557	181.773	624.15	6180.28	Transmembrane transport: mitochondrial	2
NT12558	188.187	664.506	6398.34	Transmembrane transport: mitochondrial	2
NT12559	197.231	672.739	6705.85	Transmembrane transport: mitochondrial	2
NT12560	211.869	745.733	7203.55	Transmembrane transport: mitochondrial	2
NT12561	196.301	633.394	6674.23	Transmembrane transport: mitochondrial	2
NT12562	191.612	658.002	6514.81	Transmembrane transport: mitochondrial	2
NT12563	165.886	533.632	5640.12	Transmembrane transport: mitochondrial	2
NT12565	185.081	650.913	6292.74	Transmembrane transport: mitochondrial	2
NT12566	173.705	565.428	5905.98	Transmembrane transport: mitochondrial	2
NT12567	155.137	472.431	5274.64	Transmembrane transport: mitochondrial	2
NT12569	162.966	504.092	5540.85	Transmembrane transport: mitochondrial	2
NT12570	181.236	610.269	6162.01	Transmembrane transport: mitochondrial	2
NT12571	194.386	654.624	6609.13	Transmembrane transport: mitochondrial	2
NT12572	172.129	585.619	5852.38	Transmembrane transport: mitochondrial	2
NT12573	183.102	628.898	6225.48	Transmembrane transport: mitochondrial	2
NT12574	156.78	473.504	5330.52	Transmembrane transport: mitochondrial	2
NT12575	174.285	555.765	5925.69	Transmembrane transport: mitochondrial	2
NT12576	184.47	584.207	6271.97	Transmembrane transport: mitochondrial	2
NT12577	184.184	617.911	6262.24	Transmembrane transport: mitochondrial	2
NT12579	200.693	662.462	6823.55	Transmembrane transport: mitochondrial	2
NT12580	195.489	631.621	6646.62	Transmembrane transport: mitochondrial	2
NT12581	178.407	631.986	6065.84	Transmembrane transport: mitochondrial	2
NT12582	184.076	609.79	6258.58	Transmembrane transport: mitochondrial	2
NT12586	192.471	629.979	6544	Transmembrane transport: mitochondrial	2
NT12587	205.529	732.421	6987.99	Transmembrane transport: mitochondrial	2
NT12588	194.141	672.351	6600.81	Transmembrane transport: mitochondrial	2
NT12589	217.611	791.962	7398.77	Transmembrane transport: mitochondrial	2
NT12590	204.36	672.037	6948.25	Transmembrane transport: mitochondrial	2
NT12591	188.413	590.084	6406.04	Transmembrane transport: mitochondrial	2
NT12592	191.528	645.861	6511.96	Transmembrane transport: mitochondrial	2
NT12593	197.025	723.851	6698.86	Transmembrane transport: mitochondrial	2
NT12594	169.232	535.79	5753.9	Transmembrane transport: mitochondrial	2
NT12595	199.191	703.093	6772.5	Transmembrane transport: mitochondrial	2
NT12596	205.557	724.116	6988.95	Transmembrane transport: mitochondrial	2
NT12597	168.788	542.351	5738.78	Transmembrane transport: mitochondrial	2
NT12598	181.463	621.939	6169.76	Transmembrane transport: mitochondrial	2
NT12599	189.198	643.724	6432.74	Transmembrane transport: mitochondrial	2
NT12600	188.411	612.625	6405.96	Transmembrane transport: mitochondrial	2
NT12601	220.614	805.292	7500.86	Transmembrane transport: mitochondrial	2
NT12602	178.372	586.465	6064.66	Transmembrane transport: mitochondrial	2
NT12603	184.892	607.119	6286.33	Transmembrane transport: mitochondrial	2
NT12605	172.287	568.262	5857.75	Transmembrane transport: mitochondrial	2
NT12606	204.758	732.134	6961.77	Transmembrane transport: mitochondrial	2
NT12607	192.645	653.392	6549.92	Transmembrane transport: mitochondrial	2
NT12608	224.077	790.839	7618.61	Transmembrane transport: mitochondrial	2
NT12609	187.374	640.666	6370.72	Transmembrane transport: mitochondrial	2
NT12610	201.327	652.998	6845.1	Transmembrane transport: mitochondrial	2
NT12611	199.157	678.392	6771.32	Transmembrane transport: mitochondrial	2
NT12612	192.75	684.222	6553.51	Transmembrane transport: mitochondrial	2
NT12613	172.159	580.79	5853.42	Transmembrane transport: mitochondrial	2
NT12614	211.405	731.93	7187.78	Transmembrane transport: mitochondrial	2
NT12615	191.828	623.957	6522.16	Transmembrane transport: mitochondrial	2
NT12616	157.779	537.105	5364.5	Transmembrane transport: mitochondrial	2
NT12617	183.666	597.335	6244.65	Transmembrane transport: mitochondrial	2
NT12618	175.604	551.202	5970.52	Transmembrane transport: mitochondrial	2
NT12619	202.692	707.958	6891.54	Transmembrane transport: mitochondrial	2
NT12704	174.642	581.866	5937.84	Transmembrane transport: mitochondrial	2
NT12705	240.926	887.305	8191.49	Transmembrane transport: mitochondrial	2
AUS_1	28.6798	19.9608	143.399	Transmembrane transport: monocarboxylate	2
AUS_100	34.9171	24.2759	174.585	Transmembrane transport: monocarboxylate	2
AUS_101	30.8634	20.9539	154.317	Transmembrane transport: monocarboxylate	2
AUS_102	25.5147	15.9652	127.573	Transmembrane transport: monocarboxylate	2
AUS_103	29.5604	20.4026	147.802	Transmembrane transport: monocarboxylate	2
AUS_104	29.7523	23.0384	148.762	Transmembrane transport: monocarboxylate	2
AUS_105	28.0922	21.0955	140.461	Transmembrane transport: monocarboxylate	2
AUS_106	27.0574	20.7939	135.287	Transmembrane transport: monocarboxylate	2
AUS_107	20.2652	16.098	101.326	Transmembrane transport: monocarboxylate	2
AUS_109	27.0232	21.9203	135.116	Transmembrane transport: monocarboxylate	2
AUS_110	34.294	13.2927	171.47	Transmembrane transport: monocarboxylate	2
AUS_111	26.1779	19.5826	130.889	Transmembrane transport: monocarboxylate	2
AUS_113	22.4633	12.2851	112.317	Transmembrane transport: monocarboxylate	2
AUS_114	32.5707	22.2017	162.853	Transmembrane transport: monocarboxylate	2
AUS_117	31.2278	24.7973	156.139	Transmembrane transport: monocarboxylate	2
AUS_119	29.9462	17.0577	149.731	Transmembrane transport: monocarboxylate	2
AUS_120	24.4579	19.7571	122.289	Transmembrane transport: monocarboxylate	2
AUS_121	32.501	25.5293	162.505	Transmembrane transport: monocarboxylate	2
AUS_123	38.8836	27.7748	194.418	Transmembrane transport: monocarboxylate	2
AUS_124	34.4558	26.8486	172.279	Transmembrane transport: monocarboxylate	2
AUS_125	24.4617	17.7291	122.309	Transmembrane transport: monocarboxylate	2
AUS_126	32.9063	21.7592	164.532	Transmembrane transport: monocarboxylate	2
AUS_127	24.1587	14.499	120.794	Transmembrane transport: monocarboxylate	2
AUS_128	22.6379	15.4338	113.189	Transmembrane transport: monocarboxylate	2
AUS_129	23.4863	14.1328	117.431	Transmembrane transport: monocarboxylate	2
AUS_130	22.8074	17.3531	114.037	Transmembrane transport: monocarboxylate	2
AUS_131	18.0137	13.8652	90.0686	Transmembrane transport: monocarboxylate	2
AUS_132	22.6769	16.3517	113.384	Transmembrane transport: monocarboxylate	2
AUS_133	23.1162	12.9835	115.581	Transmembrane transport: monocarboxylate	2
AUS_135	23.353	16.3968	116.765	Transmembrane transport: monocarboxylate	2
AUS_136	29.1328	25.7171	145.664	Transmembrane transport: monocarboxylate	2
AUS_138	27.1969	25.8641	135.984	Transmembrane transport: monocarboxylate	2
AUS_139	31.1262	24.4647	155.631	Transmembrane transport: monocarboxylate	2
AUS_14	22.337	16.345	111.685	Transmembrane transport: monocarboxylate	2
AUS_140	32.888	30.6478	164.44	Transmembrane transport: monocarboxylate	2
AUS_141	30.9087	18.6875	154.543	Transmembrane transport: monocarboxylate	2
AUS_142	34.2857	21.998	171.429	Transmembrane transport: monocarboxylate	2
AUS_143	18.1087	12.153	90.5434	Transmembrane transport: monocarboxylate	2
AUS_144	22.9485	17.74	114.743	Transmembrane transport: monocarboxylate	2
AUS_145	26.6137	17.6129	133.069	Transmembrane transport: monocarboxylate	2
AUS_146	26.5669	24.1418	132.835	Transmembrane transport: monocarboxylate	2
AUS_147	19.603	13.1284	98.0151	Transmembrane transport: monocarboxylate	2
AUS_148	29.6566	22.4415	148.283	Transmembrane transport: monocarboxylate	2
AUS_149	22.8563	16.18	114.281	Transmembrane transport: monocarboxylate	2
AUS_15	29.7669	20.0706	148.835	Transmembrane transport: monocarboxylate	2
AUS_150	28.6262	21.6568	143.131	Transmembrane transport: monocarboxylate	2
AUS_151	27.4514	17.0626	137.257	Transmembrane transport: monocarboxylate	2
AUS_152	33.4793	21.5283	167.397	Transmembrane transport: monocarboxylate	2
AUS_153	30.9298	22.4343	154.649	Transmembrane transport: monocarboxylate	2
AUS_155	29.2756	27.1752	146.378	Transmembrane transport: monocarboxylate	2
AUS_156	32.4136	26.7419	162.068	Transmembrane transport: monocarboxylate	2
AUS_159	25.9377	21.6124	129.689	Transmembrane transport: monocarboxylate	2
AUS_16	26.0921	20.1974	130.461	Transmembrane transport: monocarboxylate	2
AUS_160	29.2311	23.3855	146.155	Transmembrane transport: monocarboxylate	2
AUS_162	24.5967	15.068	122.984	Transmembrane transport: monocarboxylate	2
AUS_165	39.3245	32.1328	196.622	Transmembrane transport: monocarboxylate	2
AUS_166	26.9081	17.0354	134.54	Transmembrane transport: monocarboxylate	2
AUS_167	30.4594	25.8985	152.297	Transmembrane transport: monocarboxylate	2
AUS_168	28.7549	25.3683	143.775	Transmembrane transport: monocarboxylate	2
AUS_169	37.1241	36.3185	185.621	Transmembrane transport: monocarboxylate	2
AUS_173	30.4134	22.2574	152.067	Transmembrane transport: monocarboxylate	2
AUS_174	26.2023	20.8927	131.011	Transmembrane transport: monocarboxylate	2
AUS_175	27.1404	17.2174	135.702	Transmembrane transport: monocarboxylate	2
AUS_176	27.7029	19.7448	138.515	Transmembrane transport: monocarboxylate	2
AUS_177	20.8724	14.3781	104.362	Transmembrane transport: monocarboxylate	2
AUS_179	25.848	19.7219	129.24	Transmembrane transport: monocarboxylate	2
AUS_18	33.8569	32.3474	169.284	Transmembrane transport: monocarboxylate	2
AUS_180	23.8064	17.4207	119.032	Transmembrane transport: monocarboxylate	2
AUS_181	23.0036	15.3709	115.018	Transmembrane transport: monocarboxylate	2
AUS_182	29.0036	20.7938	145.018	Transmembrane transport: monocarboxylate	2
AUS_183	27.4633	18.4708	137.316	Transmembrane transport: monocarboxylate	2
AUS_184	22.729	15.9759	113.645	Transmembrane transport: monocarboxylate	2
AUS_186	32.4709	25.0119	162.355	Transmembrane transport: monocarboxylate	2
AUS_187	21.7815	12.8042	108.908	Transmembrane transport: monocarboxylate	2
AUS_189	30.2383	25.736	151.191	Transmembrane transport: monocarboxylate	2
AUS_191	26.0947	22.0772	130.474	Transmembrane transport: monocarboxylate	2
AUS_192	40.2167	25.1146	201.084	Transmembrane transport: monocarboxylate	2
AUS_193	33.3698	26.8433	166.849	Transmembrane transport: monocarboxylate	2
AUS_194	25.7571	16.7776	128.786	Transmembrane transport: monocarboxylate	2
AUS_195	35.1747	26.4219	175.874	Transmembrane transport: monocarboxylate	2
AUS_197	26.4851	17.9814	132.426	Transmembrane transport: monocarboxylate	2
AUS_199	36.4239	27.1849	182.119	Transmembrane transport: monocarboxylate	2
AUS_2	22.7905	14.3999	113.952	Transmembrane transport: monocarboxylate	2
AUS_20	35.2	21.077	176	Transmembrane transport: monocarboxylate	2
AUS_200	27.9041	18.504	139.52	Transmembrane transport: monocarboxylate	2
AUS_201	29.4416	24.6453	147.208	Transmembrane transport: monocarboxylate	2
AUS_203	29.7794	20.0991	148.897	Transmembrane transport: monocarboxylate	2
AUS_205	28.7308	25.744	143.654	Transmembrane transport: monocarboxylate	2
AUS_206	31.0609	30.0677	155.304	Transmembrane transport: monocarboxylate	2
AUS_208	11.2146	10.923	56.0732	Transmembrane transport: monocarboxylate	2
AUS_209	29.7802	21.3074	148.901	Transmembrane transport: monocarboxylate	2
AUS_21	23.7257	14.3291	118.629	Transmembrane transport: monocarboxylate	2
AUS_210	36.8264	29.4269	184.132	Transmembrane transport: monocarboxylate	2
AUS_212	27.7623	20.405	138.812	Transmembrane transport: monocarboxylate	2
AUS_214	22.4012	20.0252	112.006	Transmembrane transport: monocarboxylate	2
AUS_215	34.6161	26.8721	173.08	Transmembrane transport: monocarboxylate	2
AUS_216	24.9468	15.264	124.734	Transmembrane transport: monocarboxylate	2
AUS_217	23.1862	15.8345	115.931	Transmembrane transport: monocarboxylate	2
AUS_219	21.1637	17.1543	105.819	Transmembrane transport: monocarboxylate	2
AUS_22	41.6811	27.8396	208.406	Transmembrane transport: monocarboxylate	2
AUS_220	38.8783	27.761	194.392	Transmembrane transport: monocarboxylate	2
AUS_222	38.3374	31.207	191.687	Transmembrane transport: monocarboxylate	2
AUS_223	32.979	24.7108	164.895	Transmembrane transport: monocarboxylate	2
AUS_224	25.2102	18.8019	126.051	Transmembrane transport: monocarboxylate	2
AUS_225	17.0387	11.0154	85.1937	Transmembrane transport: monocarboxylate	2
AUS_228	23.7328	14.1615	118.664	Transmembrane transport: monocarboxylate	2
AUS_23	33.2496	22.2577	166.248	Transmembrane transport: monocarboxylate	2
AUS_231	27.0058	17.5031	135.029	Transmembrane transport: monocarboxylate	2
AUS_232	23.6719	15.2085	118.359	Transmembrane transport: monocarboxylate	2
AUS_236	30.9259	23.5982	154.629	Transmembrane transport: monocarboxylate	2
AUS_237	29.5529	20.9476	147.764	Transmembrane transport: monocarboxylate	2
AUS_24	34.4276	23.9883	172.138	Transmembrane transport: monocarboxylate	2
AUS_240	42.3385	41.2771	211.693	Transmembrane transport: monocarboxylate	2
AUS_244	38.3291	29.7894	191.645	Transmembrane transport: monocarboxylate	2
AUS_28	34.9242	24.2839	174.621	Transmembrane transport: monocarboxylate	2
AUS_29	30.6291	24.7434	153.146	Transmembrane transport: monocarboxylate	2
AUS_3	20.8018	16.4181	104.009	Transmembrane transport: monocarboxylate	2
AUS_30	32.1056	20.8092	160.528	Transmembrane transport: monocarboxylate	2
AUS_31	27.6465	19.3257	138.233	Transmembrane transport: monocarboxylate	2
AUS_32	23.49	13.5017	117.45	Transmembrane transport: monocarboxylate	2
AUS_33	32.3147	24.3312	161.573	Transmembrane transport: monocarboxylate	2
AUS_34	29.0257	22.0675	145.128	Transmembrane transport: monocarboxylate	2
AUS_35	28.592	17.8849	142.96	Transmembrane transport: monocarboxylate	2
AUS_36	28.6712	28.4428	143.356	Transmembrane transport: monocarboxylate	2
AUS_37	22.1678	16.4567	110.839	Transmembrane transport: monocarboxylate	2
AUS_38	28.2457	20.9252	141.229	Transmembrane transport: monocarboxylate	2
AUS_39	27.7367	16.7022	138.683	Transmembrane transport: monocarboxylate	2
AUS_40	28.7647	21.8409	143.824	Transmembrane transport: monocarboxylate	2
AUS_41	19.9815	15.9595	99.9074	Transmembrane transport: monocarboxylate	2
AUS_42	26.4465	18.4327	132.233	Transmembrane transport: monocarboxylate	2
AUS_43	34.2821	23.3822	171.41	Transmembrane transport: monocarboxylate	2
AUS_44	34.9243	24.8628	174.621	Transmembrane transport: monocarboxylate	2
AUS_45	26.4267	19.13	132.134	Transmembrane transport: monocarboxylate	2
AUS_46	29.4163	24.7926	147.081	Transmembrane transport: monocarboxylate	2
AUS_47	17.0855	15.004	85.4275	Transmembrane transport: monocarboxylate	2
AUS_48	24.4673	18.8123	122.337	Transmembrane transport: monocarboxylate	2
AUS_49	27.7774	23.1308	138.887	Transmembrane transport: monocarboxylate	2
AUS_50	28.8988	21.7673	144.494	Transmembrane transport: monocarboxylate	2
AUS_51	22.0025	20.0491	110.013	Transmembrane transport: monocarboxylate	2
AUS_52	25.7142	15.8795	128.571	Transmembrane transport: monocarboxylate	2
AUS_53	23.9442	19.2556	119.721	Transmembrane transport: monocarboxylate	2
AUS_54	28.6873	16.8172	143.437	Transmembrane transport: monocarboxylate	2
AUS_55	25.4543	17.5636	127.272	Transmembrane transport: monocarboxylate	2
AUS_56	30.3968	30.0326	151.984	Transmembrane transport: monocarboxylate	2
AUS_57	25.9387	23.0785	129.694	Transmembrane transport: monocarboxylate	2
AUS_58	36.9043	29.2054	184.522	Transmembrane transport: monocarboxylate	2
AUS_59	32.5309	21.2896	162.655	Transmembrane transport: monocarboxylate	2
AUS_60	23.2611	15.2536	116.306	Transmembrane transport: monocarboxylate	2
AUS_61	32.8163	23.1007	164.081	Transmembrane transport: monocarboxylate	2
AUS_63	31.7403	24.0517	158.701	Transmembrane transport: monocarboxylate	2
AUS_64	22.5527	14.8993	112.764	Transmembrane transport: monocarboxylate	2
AUS_65	32.6213	27.2465	163.106	Transmembrane transport: monocarboxylate	2
AUS_68	29.1665	20.3531	145.832	Transmembrane transport: monocarboxylate	2
AUS_69	30.0048	18.239	150.024	Transmembrane transport: monocarboxylate	2
AUS_70	29.8166	25.2951	149.083	Transmembrane transport: monocarboxylate	2
AUS_76	28.2218	17.9632	141.109	Transmembrane transport: monocarboxylate	2
AUS_77	31.4971	23.9488	157.486	Transmembrane transport: monocarboxylate	2
AUS_78	33.2775	28.2515	166.388	Transmembrane transport: monocarboxylate	2
AUS_8	33.3499	21.9869	166.749	Transmembrane transport: monocarboxylate	2
AUS_80	32.1725	22.3762	160.863	Transmembrane transport: monocarboxylate	2
AUS_83	35.1567	24.7153	175.784	Transmembrane transport: monocarboxylate	2
AUS_84	32.4103	24.3074	162.051	Transmembrane transport: monocarboxylate	2
AUS_87	23.0574	16.3443	115.287	Transmembrane transport: monocarboxylate	2
AUS_89	34.3605	24.7831	171.802	Transmembrane transport: monocarboxylate	2
AUS_9	35.1138	25.4911	175.569	Transmembrane transport: monocarboxylate	2
AUS_90	21.731	13.0857	108.655	Transmembrane transport: monocarboxylate	2
AUS_91	32.5664	22.239	162.832	Transmembrane transport: monocarboxylate	2
AUS_94	28.1607	18.6369	140.804	Transmembrane transport: monocarboxylate	2
AUS_95	28.0558	17.5977	140.279	Transmembrane transport: monocarboxylate	2
AUS_96	19.4703	17.4219	97.3517	Transmembrane transport: monocarboxylate	2
AUS_98	24.7328	17.3695	123.664	Transmembrane transport: monocarboxylate	2
AUS_99	34.8058	23.6149	174.029	Transmembrane transport: monocarboxylate	2
NT12001	38.2804	24.8464	191.402	Transmembrane transport: monocarboxylate	2
NT12002	22.9463	13.0275	114.731	Transmembrane transport: monocarboxylate	2
NT12003	38.749	26.548	193.745	Transmembrane transport: monocarboxylate	2
NT12004	33.6591	25.5612	168.295	Transmembrane transport: monocarboxylate	2
NT12005	40.2967	33.598	201.484	Transmembrane transport: monocarboxylate	2
NT12006	25.3691	16.2377	126.845	Transmembrane transport: monocarboxylate	2
NT12007	32.0655	34.4096	160.328	Transmembrane transport: monocarboxylate	2
NT12008	25.6357	20.3391	128.179	Transmembrane transport: monocarboxylate	2
NT12009	31.4834	18.3239	157.417	Transmembrane transport: monocarboxylate	2
NT12011	30.4921	23.881	152.461	Transmembrane transport: monocarboxylate	2
NT12012	23.7646	19.1685	118.823	Transmembrane transport: monocarboxylate	2
NT12013	33.7167	22.9611	168.583	Transmembrane transport: monocarboxylate	2
NT12014	39.926	31.2481	199.63	Transmembrane transport: monocarboxylate	2
NT12015	45.233	25.4972	226.165	Transmembrane transport: monocarboxylate	2
NT12016	36.867	21.1688	184.335	Transmembrane transport: monocarboxylate	2
NT12017	28.9919	18.7202	144.959	Transmembrane transport: monocarboxylate	2
NT12018	29.444	24.2922	147.22	Transmembrane transport: monocarboxylate	2
NT12019	28.6456	18.2254	143.228	Transmembrane transport: monocarboxylate	2
NT12020	21.906	16.1128	109.53	Transmembrane transport: monocarboxylate	2
NT12021	25.4007	16.0889	127.004	Transmembrane transport: monocarboxylate	2
NT12022	27.6335	18.0924	138.168	Transmembrane transport: monocarboxylate	2
NT12023	44.0239	30.1547	220.119	Transmembrane transport: monocarboxylate	2
NT12024	26.3573	16.4577	131.786	Transmembrane transport: monocarboxylate	2
NT12025	21.2584	19.9122	106.292	Transmembrane transport: monocarboxylate	2
NT12026	27.8567	17.3071	139.284	Transmembrane transport: monocarboxylate	2
NT12027	23.5211	15.159	117.606	Transmembrane transport: monocarboxylate	2
NT12028	27.9225	19.4753	139.612	Transmembrane transport: monocarboxylate	2
NT12029	27.8441	15.1751	139.22	Transmembrane transport: monocarboxylate	2
NT12030	27.0335	19.7626	135.168	Transmembrane transport: monocarboxylate	2
NT12031	26.081	16.8919	130.405	Transmembrane transport: monocarboxylate	2
NT12032	27.5838	20.1184	137.919	Transmembrane transport: monocarboxylate	2
NT12033	25.3171	15.7139	126.585	Transmembrane transport: monocarboxylate	2
NT12034	28.6319	22.4171	143.16	Transmembrane transport: monocarboxylate	2
NT12035	20.6625	15.5212	103.313	Transmembrane transport: monocarboxylate	2
NT12036	27.8985	18.2515	139.492	Transmembrane transport: monocarboxylate	2
NT12037	20.3623	11.8172	101.812	Transmembrane transport: monocarboxylate	2
NT12038	20.3302	15.8864	101.651	Transmembrane transport: monocarboxylate	2
NT12039	34.1226	24.553	170.613	Transmembrane transport: monocarboxylate	2
NT12040	18.7276	13.5219	93.6378	Transmembrane transport: monocarboxylate	2
NT12041	26.9617	19.1039	134.809	Transmembrane transport: monocarboxylate	2
NT12042	24.5714	16.1685	122.857	Transmembrane transport: monocarboxylate	2
NT12043	25.0065	13.8017	125.032	Transmembrane transport: monocarboxylate	2
NT12044	23.7279	18.1079	118.639	Transmembrane transport: monocarboxylate	2
NT12045	30.5701	22.2288	152.851	Transmembrane transport: monocarboxylate	2
NT12046	27.5322	23.747	137.661	Transmembrane transport: monocarboxylate	2
NT12048	27.1801	20.6663	135.901	Transmembrane transport: monocarboxylate	2
NT12049	18.2111	12.3693	91.0556	Transmembrane transport: monocarboxylate	2
NT12051	26.4359	22.9879	132.179	Transmembrane transport: monocarboxylate	2
NT12053	32.2421	20.7411	161.21	Transmembrane transport: monocarboxylate	2
NT12054	36.1666	35.8431	180.833	Transmembrane transport: monocarboxylate	2
NT12055	29.8002	21.5577	149.001	Transmembrane transport: monocarboxylate	2
NT12056	27.8937	20.17	139.468	Transmembrane transport: monocarboxylate	2
NT12057	27.7752	17.5362	138.876	Transmembrane transport: monocarboxylate	2
NT12058	23.5852	13.5937	117.926	Transmembrane transport: monocarboxylate	2
NT12059	35.9292	27.8379	179.646	Transmembrane transport: monocarboxylate	2
NT12060	35.3915	25.7542	176.957	Transmembrane transport: monocarboxylate	2
NT12061	26.8403	17.0374	134.202	Transmembrane transport: monocarboxylate	2
NT12062	23.9173	16.2019	119.587	Transmembrane transport: monocarboxylate	2
NT12063	23.2655	20.2994	116.328	Transmembrane transport: monocarboxylate	2
NT12064	20.0439	13.0903	100.22	Transmembrane transport: monocarboxylate	2
NT12065	24.2864	18.5235	121.432	Transmembrane transport: monocarboxylate	2
NT12066	30.74	19.2002	153.7	Transmembrane transport: monocarboxylate	2
NT12068	26.6178	23.7988	133.089	Transmembrane transport: monocarboxylate	2
NT12069	33.4087	18.295	167.043	Transmembrane transport: monocarboxylate	2
NT12070	25.7364	14.4942	128.682	Transmembrane transport: monocarboxylate	2
NT12072	25.7519	17.4691	128.76	Transmembrane transport: monocarboxylate	2
NT12073	52.6448	46.3798	263.224	Transmembrane transport: monocarboxylate	2
NT12074	28.3669	17.637	141.834	Transmembrane transport: monocarboxylate	2
NT12075	23.5249	18.5118	117.624	Transmembrane transport: monocarboxylate	2
NT12076	33.7082	25.7411	168.541	Transmembrane transport: monocarboxylate	2
NT12077	29.5703	21.7814	147.852	Transmembrane transport: monocarboxylate	2
NT12078	27.0517	12.7368	135.259	Transmembrane transport: monocarboxylate	2
NT12079	22.8059	16.5615	114.03	Transmembrane transport: monocarboxylate	2
NT12080	41.4708	33.8578	207.354	Transmembrane transport: monocarboxylate	2
NT12081	33.0549	22.9117	165.274	Transmembrane transport: monocarboxylate	2
NT12082	28.3569	23.531	141.785	Transmembrane transport: monocarboxylate	2
NT12084	25.679	19.1119	128.395	Transmembrane transport: monocarboxylate	2
NT12085	40.3561	39.4059	201.78	Transmembrane transport: monocarboxylate	2
NT12086	18.0032	11.8628	90.0162	Transmembrane transport: monocarboxylate	2
NT12087	38.6011	26.4743	193.006	Transmembrane transport: monocarboxylate	2
NT12088	19.9764	13.8065	99.8819	Transmembrane transport: monocarboxylate	2
NT12089	38.6254	29.1302	193.127	Transmembrane transport: monocarboxylate	2
NT12090	43.1294	32.0195	215.647	Transmembrane transport: monocarboxylate	2
NT12091	33.237	21.9416	166.185	Transmembrane transport: monocarboxylate	2
NT12092	39.185	30.6681	195.925	Transmembrane transport: monocarboxylate	2
NT12093	30.6752	23.1238	153.376	Transmembrane transport: monocarboxylate	2
NT12094	36.1787	23.6933	180.893	Transmembrane transport: monocarboxylate	2
NT12095	24.5447	23.1336	122.724	Transmembrane transport: monocarboxylate	2
NT12096	26.8959	17.7322	134.479	Transmembrane transport: monocarboxylate	2
NT12098	35.9725	22.8329	179.862	Transmembrane transport: monocarboxylate	2
NT12099	18.5353	14.7729	92.6765	Transmembrane transport: monocarboxylate	2
NT12100	28.7931	20.3852	143.965	Transmembrane transport: monocarboxylate	2
NT12102	28.3424	19.3216	141.712	Transmembrane transport: monocarboxylate	2
NT12103	29.8207	18.9099	149.103	Transmembrane transport: monocarboxylate	2
NT12104	30.1844	16.5708	150.922	Transmembrane transport: monocarboxylate	2
NT12111	32.0453	19.9757	160.226	Transmembrane transport: monocarboxylate	2
NT12112	28.1316	38.2683	140.658	Transmembrane transport: monocarboxylate	2
NT12115	23.0133	19.3479	115.067	Transmembrane transport: monocarboxylate	2
NT12116	29.7778	20.2632	148.889	Transmembrane transport: monocarboxylate	2
NT12117	26.9119	16.8813	134.56	Transmembrane transport: monocarboxylate	2
NT12118	27.1064	11.8096	135.532	Transmembrane transport: monocarboxylate	2
NT12119	35.8149	24.1048	179.075	Transmembrane transport: monocarboxylate	2
NT12123	20.5946	15.07	102.973	Transmembrane transport: monocarboxylate	2
NT12124	23.1667	16.973	115.834	Transmembrane transport: monocarboxylate	2
NT12125	28.7757	21.9238	143.878	Transmembrane transport: monocarboxylate	2
NT12126	27.2842	21.3506	136.421	Transmembrane transport: monocarboxylate	2
NT12127	23.519	20.3733	117.595	Transmembrane transport: monocarboxylate	2
NT12128	33.1443	20.089	165.722	Transmembrane transport: monocarboxylate	2
NT12130	28.5848	20.0433	142.924	Transmembrane transport: monocarboxylate	2
NT12131	23.6126	17.5899	118.063	Transmembrane transport: monocarboxylate	2
NT12132	29.8119	25.6666	149.059	Transmembrane transport: monocarboxylate	2
NT12133	26.6012	16.0019	133.006	Transmembrane transport: monocarboxylate	2
NT12134	22.4779	17.0818	112.39	Transmembrane transport: monocarboxylate	2
NT12135	24.528	14.8417	122.64	Transmembrane transport: monocarboxylate	2
NT12136	31.5315	24.3894	157.658	Transmembrane transport: monocarboxylate	2
NT12137	29.5741	24.237	147.871	Transmembrane transport: monocarboxylate	2
NT12143	30.4275	25.1819	152.138	Transmembrane transport: monocarboxylate	2
NT12144	35.7253	26.9785	178.626	Transmembrane transport: monocarboxylate	2
NT12145	11.0377	12.2027	55.1886	Transmembrane transport: monocarboxylate	2
NT12146	26.9968	18.2948	134.984	Transmembrane transport: monocarboxylate	2
NT12148	28.5484	25.2617	142.742	Transmembrane transport: monocarboxylate	2
NT12149	31.1327	19.7183	155.663	Transmembrane transport: monocarboxylate	2
NT12151	28.3363	17.6125	141.682	Transmembrane transport: monocarboxylate	2
NT12152	33.9321	24.7642	169.661	Transmembrane transport: monocarboxylate	2
NT12153	30.4007	18.2608	152.003	Transmembrane transport: monocarboxylate	2
NT12154	25.4122	20.2082	127.061	Transmembrane transport: monocarboxylate	2
NT12155	31.6682	18.3759	158.341	Transmembrane transport: monocarboxylate	2
NT12157	22.6877	14.093	113.439	Transmembrane transport: monocarboxylate	2
NT12158	32.5211	21.7802	162.605	Transmembrane transport: monocarboxylate	2
NT12159	19.5493	17.6504	97.7463	Transmembrane transport: monocarboxylate	2
NT12160	30.8774	26.951	154.387	Transmembrane transport: monocarboxylate	2
NT12161	25.6582	17.2234	128.291	Transmembrane transport: monocarboxylate	2
NT12163	24.1802	20.6195	120.901	Transmembrane transport: monocarboxylate	2
NT12166	31.2522	21.8373	156.261	Transmembrane transport: monocarboxylate	2
NT12167	23.6198	17.4136	118.099	Transmembrane transport: monocarboxylate	2
NT12168	22.0993	17.6872	110.496	Transmembrane transport: monocarboxylate	2
NT12169	34.6809	23.8609	173.404	Transmembrane transport: monocarboxylate	2
NT12171	30.1453	22.7657	150.726	Transmembrane transport: monocarboxylate	2
NT12172	23.5087	18.4871	117.544	Transmembrane transport: monocarboxylate	2
NT12173	31.6987	16.4398	158.493	Transmembrane transport: monocarboxylate	2
NT12174	24.8871	16.8778	124.436	Transmembrane transport: monocarboxylate	2
NT12176	35.6743	27.0355	178.371	Transmembrane transport: monocarboxylate	2
NT12177	33.6298	31.5297	168.149	Transmembrane transport: monocarboxylate	2
NT12178	28.5995	18.0627	142.997	Transmembrane transport: monocarboxylate	2
NT12179	27.6406	17.8604	138.203	Transmembrane transport: monocarboxylate	2
NT12191	28.7528	21.0742	143.764	Transmembrane transport: monocarboxylate	2
NT12193	31.5745	24.2517	157.873	Transmembrane transport: monocarboxylate	2
NT12194	31.8976	22.0033	159.488	Transmembrane transport: monocarboxylate	2
NT12196	14.7728	18.6498	73.8642	Transmembrane transport: monocarboxylate	2
NT12197	26.1302	17.938	130.651	Transmembrane transport: monocarboxylate	2
NT12198	30.6035	20.0254	153.018	Transmembrane transport: monocarboxylate	2
NT12199	32.2735	21.568	161.368	Transmembrane transport: monocarboxylate	2
NT12200	28.658	20.3084	143.29	Transmembrane transport: monocarboxylate	2
NT12202	25.6982	17.6557	128.491	Transmembrane transport: monocarboxylate	2
NT12204	32.339	25.1824	161.695	Transmembrane transport: monocarboxylate	2
NT12205	25.2439	16.1894	126.22	Transmembrane transport: monocarboxylate	2
NT12206	24.088	20.685	120.44	Transmembrane transport: monocarboxylate	2
NT12207	24.6785	20.0395	123.392	Transmembrane transport: monocarboxylate	2
NT12208	39.7721	32.831	198.861	Transmembrane transport: monocarboxylate	2
NT12209	32.5942	28.4532	162.971	Transmembrane transport: monocarboxylate	2
NT12210	29.4462	14.8132	147.231	Transmembrane transport: monocarboxylate	2
NT12211	34.4821	21.7808	172.41	Transmembrane transport: monocarboxylate	2
NT12212	40.2038	28.9886	201.019	Transmembrane transport: monocarboxylate	2
NT12213	32.0765	16.5266	160.382	Transmembrane transport: monocarboxylate	2
NT12214	35.1451	31.0847	175.726	Transmembrane transport: monocarboxylate	2
NT12215	31.5881	22.4374	157.941	Transmembrane transport: monocarboxylate	2
NT12216	30.6678	22.0493	153.339	Transmembrane transport: monocarboxylate	2
NT12217	33.556	22.6702	167.78	Transmembrane transport: monocarboxylate	2
NT12218	36.3735	21.3794	181.867	Transmembrane transport: monocarboxylate	2
NT12219	26.6304	17.5269	133.152	Transmembrane transport: monocarboxylate	2
NT12220	29.6997	17.6318	148.499	Transmembrane transport: monocarboxylate	2
NT12221	35.0684	25.7162	175.342	Transmembrane transport: monocarboxylate	2
NT12222	30.2326	20.3997	151.163	Transmembrane transport: monocarboxylate	2
NT12223	33.3859	21.6109	166.929	Transmembrane transport: monocarboxylate	2
NT12224	41.5558	33.7199	207.779	Transmembrane transport: monocarboxylate	2
NT12225	30.4676	22.336	152.338	Transmembrane transport: monocarboxylate	2
NT12226	27.2573	21.8725	136.287	Transmembrane transport: monocarboxylate	2
NT12227	23.3195	18.724	116.598	Transmembrane transport: monocarboxylate	2
NT12228	29.618	18.6592	148.09	Transmembrane transport: monocarboxylate	2
NT12229	27.6046	22.9928	138.023	Transmembrane transport: monocarboxylate	2
NT12231	34.0253	23.3838	170.127	Transmembrane transport: monocarboxylate	2
NT12232	26.2443	17.6802	131.222	Transmembrane transport: monocarboxylate	2
NT12233	31.0537	23.5638	155.268	Transmembrane transport: monocarboxylate	2
NT12234	23.6951	20.4986	118.475	Transmembrane transport: monocarboxylate	2
NT12235	33.9598	22.3816	169.799	Transmembrane transport: monocarboxylate	2
NT12236	34.2036	29.0686	171.018	Transmembrane transport: monocarboxylate	2
NT12237	35.8823	31.2352	179.412	Transmembrane transport: monocarboxylate	2
NT12238	30.0858	22.1875	150.429	Transmembrane transport: monocarboxylate	2
NT12239	26.5783	20.4032	132.891	Transmembrane transport: monocarboxylate	2
NT12241	28.7671	20.9303	143.836	Transmembrane transport: monocarboxylate	2
NT12242	24.0515	19.9713	120.258	Transmembrane transport: monocarboxylate	2
NT12243	35.5171	26.8464	177.586	Transmembrane transport: monocarboxylate	2
NT12244	27.8986	20.2683	139.493	Transmembrane transport: monocarboxylate	2
NT12246	30.0595	22.9016	150.298	Transmembrane transport: monocarboxylate	2
NT12247	26.6599	21.4186	133.299	Transmembrane transport: monocarboxylate	2
NT12248	29.7675	21.8843	148.838	Transmembrane transport: monocarboxylate	2
NT12250	14.8618	8.86206	74.3088	Transmembrane transport: monocarboxylate	2
NT12251	24.4027	23.3215	122.013	Transmembrane transport: monocarboxylate	2
NT12253	31.9693	20.8082	159.846	Transmembrane transport: monocarboxylate	2
NT12255	28.3266	19.6536	141.633	Transmembrane transport: monocarboxylate	2
NT12256	23.9517	15.1294	119.758	Transmembrane transport: monocarboxylate	2
NT12257	21.2316	12.4242	106.158	Transmembrane transport: monocarboxylate	2
NT12258	19.3807	12.0711	96.9033	Transmembrane transport: monocarboxylate	2
NT12260	33.1769	25.4647	165.885	Transmembrane transport: monocarboxylate	2
NT12261	38.4725	25.2841	192.363	Transmembrane transport: monocarboxylate	2
NT12262	48.1899	37.761	240.95	Transmembrane transport: monocarboxylate	2
NT12263	36.8889	27.1666	184.444	Transmembrane transport: monocarboxylate	2
NT12264	29.4143	22.06	147.071	Transmembrane transport: monocarboxylate	2
NT12265	25.9032	27.0298	129.516	Transmembrane transport: monocarboxylate	2
NT12268	27.8288	26.8008	139.144	Transmembrane transport: monocarboxylate	2
NT12269	20.9631	15.9339	104.815	Transmembrane transport: monocarboxylate	2
NT12270	21.9486	14.2095	109.743	Transmembrane transport: monocarboxylate	2
NT12272	20.4231	11.743	102.115	Transmembrane transport: monocarboxylate	2
NT12273	29.4762	20.6317	147.381	Transmembrane transport: monocarboxylate	2
NT12274	35.4993	26.3173	177.496	Transmembrane transport: monocarboxylate	2
NT12276	33.5787	26.3664	167.893	Transmembrane transport: monocarboxylate	2
NT12277	22.9581	14.6056	114.791	Transmembrane transport: monocarboxylate	2
NT12283	29.9133	17.8197	149.566	Transmembrane transport: monocarboxylate	2
NT12285	26.8976	19.7245	134.488	Transmembrane transport: monocarboxylate	2
NT12286	23.4628	16.6301	117.314	Transmembrane transport: monocarboxylate	2
NT12287	20.2232	11.4826	101.116	Transmembrane transport: monocarboxylate	2
NT12288	30.5382	20.2051	152.691	Transmembrane transport: monocarboxylate	2
NT12289	28.8245	19.5843	144.123	Transmembrane transport: monocarboxylate	2
NT12290	21.6924	17.0812	108.462	Transmembrane transport: monocarboxylate	2
NT12291	24.0326	22.3284	120.163	Transmembrane transport: monocarboxylate	2
NT12292	54.8172	33.2702	274.086	Transmembrane transport: monocarboxylate	2
NT12293	22.2436	13.3597	111.218	Transmembrane transport: monocarboxylate	2
NT12296	27.7026	18.0161	138.513	Transmembrane transport: monocarboxylate	2
NT12297	28.2016	19.5289	141.008	Transmembrane transport: monocarboxylate	2
NT12298	28.759	17.1993	143.795	Transmembrane transport: monocarboxylate	2
NT12299	22.4244	16.2142	112.122	Transmembrane transport: monocarboxylate	2
NT12300	23.4484	16.847	117.242	Transmembrane transport: monocarboxylate	2
NT12301	21.2543	16.5616	106.272	Transmembrane transport: monocarboxylate	2
NT12302	30.05	19.2858	150.25	Transmembrane transport: monocarboxylate	2
NT12304	20.5507	16.3412	102.753	Transmembrane transport: monocarboxylate	2
NT12305	27.2002	18.6555	136.001	Transmembrane transport: monocarboxylate	2
NT12306	28.6658	18.5586	143.329	Transmembrane transport: monocarboxylate	2
NT12308	37.5458	28.5489	187.729	Transmembrane transport: monocarboxylate	2
NT12309	32.3336	27.9939	161.668	Transmembrane transport: monocarboxylate	2
NT12310	20.142	12.7082	100.71	Transmembrane transport: monocarboxylate	2
NT12311	32.2489	27.7024	161.245	Transmembrane transport: monocarboxylate	2
NT12312	30.7976	24.6442	153.988	Transmembrane transport: monocarboxylate	2
NT12313	26.5505	21.7875	132.752	Transmembrane transport: monocarboxylate	2
NT12314	27.0885	23.8825	135.443	Transmembrane transport: monocarboxylate	2
NT12315	24.6176	14.5764	123.088	Transmembrane transport: monocarboxylate	2
NT12316	29.5763	22.6243	147.882	Transmembrane transport: monocarboxylate	2
NT12318	36.732	28.7937	183.66	Transmembrane transport: monocarboxylate	2
NT12319	33.205	22.2234	166.025	Transmembrane transport: monocarboxylate	2
NT12321	29.9541	28.0962	149.77	Transmembrane transport: monocarboxylate	2
NT12322	40.4979	27.3827	202.49	Transmembrane transport: monocarboxylate	2
NT12323	32.0305	19.6116	160.153	Transmembrane transport: monocarboxylate	2
NT12324	34.1466	24.4363	170.733	Transmembrane transport: monocarboxylate	2
NT12326	27.9004	12.7727	139.502	Transmembrane transport: monocarboxylate	2
NT12327	20.4144	19.2125	102.072	Transmembrane transport: monocarboxylate	2
NT12328	35.4726	28.5285	177.363	Transmembrane transport: monocarboxylate	2
NT12329	34.7535	29.2544	173.767	Transmembrane transport: monocarboxylate	2
NT12330	32.6638	17.703	163.319	Transmembrane transport: monocarboxylate	2
NT12331	33.4295	23.6097	167.147	Transmembrane transport: monocarboxylate	2
NT12332	22.5929	14.4139	112.964	Transmembrane transport: monocarboxylate	2
NT12333	30.0318	25.1682	150.159	Transmembrane transport: monocarboxylate	2
NT12336	35.5517	24.5865	177.759	Transmembrane transport: monocarboxylate	2
NT12337	33.6374	24.5243	168.187	Transmembrane transport: monocarboxylate	2
NT12338	25.1701	19.2249	125.85	Transmembrane transport: monocarboxylate	2
NT12339	35.0379	24.2148	175.19	Transmembrane transport: monocarboxylate	2
NT12341	37.8891	35.2032	189.446	Transmembrane transport: monocarboxylate	2
NT12343	35.0763	21.6964	175.382	Transmembrane transport: monocarboxylate	2
NT12344	19.345	12.3982	96.725	Transmembrane transport: monocarboxylate	2
NT12346	26.829	18.941	134.145	Transmembrane transport: monocarboxylate	2
NT12347	23.8296	16.0004	119.148	Transmembrane transport: monocarboxylate	2
NT12348	28.5318	20.3826	142.659	Transmembrane transport: monocarboxylate	2
NT12350	20.4408	17.919	102.204	Transmembrane transport: monocarboxylate	2
NT12351	29.4674	24.9987	147.337	Transmembrane transport: monocarboxylate	2
NT12353	31.5023	24.1484	157.512	Transmembrane transport: monocarboxylate	2
NT12354	40.9594	27.9551	204.797	Transmembrane transport: monocarboxylate	2
NT12355	24.7846	16.8195	123.923	Transmembrane transport: monocarboxylate	2
NT12356	27.7798	28.6039	138.899	Transmembrane transport: monocarboxylate	2
NT12357	27.6776	19.4503	138.388	Transmembrane transport: monocarboxylate	2
NT12358	28.72	17.785	143.6	Transmembrane transport: monocarboxylate	2
NT12359	31.7024	35.2849	158.512	Transmembrane transport: monocarboxylate	2
NT12361	28.9907	22.9773	144.953	Transmembrane transport: monocarboxylate	2
NT12362	27.8903	22.4537	139.451	Transmembrane transport: monocarboxylate	2
NT12364	38.0457	29.4118	190.229	Transmembrane transport: monocarboxylate	2
NT12367	30.198	27.5193	150.99	Transmembrane transport: monocarboxylate	2
NT12368	38.8844	36.1726	194.422	Transmembrane transport: monocarboxylate	2
NT12370	28.1908	21.9658	140.954	Transmembrane transport: monocarboxylate	2
NT12371	24.7751	31.2981	123.876	Transmembrane transport: monocarboxylate	2
NT12372	18.3688	17.4524	91.8441	Transmembrane transport: monocarboxylate	2
NT12373	35.3431	26.9694	176.716	Transmembrane transport: monocarboxylate	2
NT12375	27.9412	18.5304	139.706	Transmembrane transport: monocarboxylate	2
NT12376	21.3984	17.3461	106.992	Transmembrane transport: monocarboxylate	2
NT12377	30.4517	26.1124	152.259	Transmembrane transport: monocarboxylate	2
NT12381	29.0965	29.0571	145.483	Transmembrane transport: monocarboxylate	2
NT12384	31.7203	18.9131	158.601	Transmembrane transport: monocarboxylate	2
NT12385	20.9102	22.475	104.551	Transmembrane transport: monocarboxylate	2
NT12386	27.5483	21.2215	137.741	Transmembrane transport: monocarboxylate	2
NT12387	28.4607	4.64578	142.303	Transmembrane transport: monocarboxylate	2
NT12388	27.3049	17.9661	136.525	Transmembrane transport: monocarboxylate	2
NT12389	31.5842	23.411	157.921	Transmembrane transport: monocarboxylate	2
NT12392	26.0557	18.1956	130.278	Transmembrane transport: monocarboxylate	2
NT12394	30.7367	18.5526	153.684	Transmembrane transport: monocarboxylate	2
NT12395	23.5861	19.5979	117.931	Transmembrane transport: monocarboxylate	2
NT12396	22.6466	14.1454	113.233	Transmembrane transport: monocarboxylate	2
NT12398	24.4623	18.5666	122.312	Transmembrane transport: monocarboxylate	2
NT12399	21.6354	26.8796	108.177	Transmembrane transport: monocarboxylate	2
NT12400	26.1807	25.3942	130.904	Transmembrane transport: monocarboxylate	2
NT12401	37.9255	23.768	189.628	Transmembrane transport: monocarboxylate	2
NT12402	28.8662	21.9439	144.331	Transmembrane transport: monocarboxylate	2
NT12404	32.6443	22.9178	163.221	Transmembrane transport: monocarboxylate	2
NT12405	24.2643	17.1794	121.321	Transmembrane transport: monocarboxylate	2
NT12406	24.6957	19.9896	123.479	Transmembrane transport: monocarboxylate	2
NT12407	32.5487	22.2554	162.744	Transmembrane transport: monocarboxylate	2
NT12409	23.7811	20.824	118.905	Transmembrane transport: monocarboxylate	2
NT12410	27.3556	20.9322	136.778	Transmembrane transport: monocarboxylate	2
NT12411	20.8675	13.3303	104.337	Transmembrane transport: monocarboxylate	2
NT12413	19.3685	14.329	96.8424	Transmembrane transport: monocarboxylate	2
NT12414	30.644	18.824	153.22	Transmembrane transport: monocarboxylate	2
NT12415	20.4162	17.8727	102.081	Transmembrane transport: monocarboxylate	2
NT12416	30.6719	21.3207	153.36	Transmembrane transport: monocarboxylate	2
NT12418	41.234	31.5139	206.17	Transmembrane transport: monocarboxylate	2
NT12420	27.9318	22.3321	139.659	Transmembrane transport: monocarboxylate	2
NT12421	27.666	23.8752	138.33	Transmembrane transport: monocarboxylate	2
NT12422	28.2083	20.5587	141.041	Transmembrane transport: monocarboxylate	2
NT12423	30.5297	23.1882	152.649	Transmembrane transport: monocarboxylate	2
NT12425	30.4771	21.4819	152.386	Transmembrane transport: monocarboxylate	2
NT12427	28.2221	20.7893	141.11	Transmembrane transport: monocarboxylate	2
NT12428	31.9226	22.7849	159.613	Transmembrane transport: monocarboxylate	2
NT12429	19.5297	13.5913	97.6484	Transmembrane transport: monocarboxylate	2
NT12430	32.3215	32.3445	161.607	Transmembrane transport: monocarboxylate	2
NT12432	27.7907	18.2572	138.954	Transmembrane transport: monocarboxylate	2
NT12433	22.7138	22.3655	113.569	Transmembrane transport: monocarboxylate	2
NT12435	28.294	16.6069	141.47	Transmembrane transport: monocarboxylate	2
NT12437	29.5789	19.8345	147.894	Transmembrane transport: monocarboxylate	2
NT12439	23.7349	14.8245	118.674	Transmembrane transport: monocarboxylate	2
NT12440	34.6747	31.6209	173.374	Transmembrane transport: monocarboxylate	2
NT12443	28.5416	19.5384	142.708	Transmembrane transport: monocarboxylate	2
NT12446	25.9611	20.376	129.806	Transmembrane transport: monocarboxylate	2
NT12448	29.0689	22.1198	145.344	Transmembrane transport: monocarboxylate	2
NT12449	38.312	35.1857	191.56	Transmembrane transport: monocarboxylate	2
NT12451	24.7319	19.0089	123.659	Transmembrane transport: monocarboxylate	2
NT12452	25.7289	18.8477	128.645	Transmembrane transport: monocarboxylate	2
NT12453	15.1587	14.488	75.7937	Transmembrane transport: monocarboxylate	2
NT12454	21.7769	22.3449	108.885	Transmembrane transport: monocarboxylate	2
NT12457	27.5216	24.6516	137.608	Transmembrane transport: monocarboxylate	2
NT12458	23.1089	16.2352	115.545	Transmembrane transport: monocarboxylate	2
NT12459	23.4036	14.0565	117.018	Transmembrane transport: monocarboxylate	2
NT12460	30.485	22.6089	152.425	Transmembrane transport: monocarboxylate	2
NT12531	24.9614	15.8351	124.807	Transmembrane transport: monocarboxylate	2
NT12532	27.0581	17.8977	135.291	Transmembrane transport: monocarboxylate	2
NT12534	28.27	31.1607	141.35	Transmembrane transport: monocarboxylate	2
NT12536	27.8506	20.8676	139.253	Transmembrane transport: monocarboxylate	2
NT12537	39.9147	35.4516	199.573	Transmembrane transport: monocarboxylate	2
NT12538	31.2534	23.031	156.267	Transmembrane transport: monocarboxylate	2
NT12539	38.3086	26.9305	191.543	Transmembrane transport: monocarboxylate	2
NT12540	27.0236	20.5718	135.118	Transmembrane transport: monocarboxylate	2
NT12542	36.2832	29.4346	181.416	Transmembrane transport: monocarboxylate	2
NT12543	22.2749	16.3812	111.374	Transmembrane transport: monocarboxylate	2
NT12545	21.7864	11.2397	108.932	Transmembrane transport: monocarboxylate	2
NT12546	25.2842	20.0207	126.421	Transmembrane transport: monocarboxylate	2
NT12547	33.9662	22.1811	169.831	Transmembrane transport: monocarboxylate	2
NT12548	47.372	39.5678	236.86	Transmembrane transport: monocarboxylate	2
NT12549	23.8179	15.5643	119.09	Transmembrane transport: monocarboxylate	2
NT12550	29.8903	23.7975	149.451	Transmembrane transport: monocarboxylate	2
NT12551	24.6047	22.2578	123.024	Transmembrane transport: monocarboxylate	2
NT12552	25.0511	19.748	125.256	Transmembrane transport: monocarboxylate	2
NT12553	23.066	15.5497	115.33	Transmembrane transport: monocarboxylate	2
NT12554	36.5541	26.4054	182.77	Transmembrane transport: monocarboxylate	2
NT12555	34.4651	28.1048	172.325	Transmembrane transport: monocarboxylate	2
NT12557	26.7902	18.4068	133.951	Transmembrane transport: monocarboxylate	2
NT12558	27.3391	16.0066	136.695	Transmembrane transport: monocarboxylate	2
NT12559	22.8936	15.7873	114.468	Transmembrane transport: monocarboxylate	2
NT12560	38.2857	32.5172	191.428	Transmembrane transport: monocarboxylate	2
NT12561	40.3411	32.3388	201.705	Transmembrane transport: monocarboxylate	2
NT12562	36.4586	26.7356	182.293	Transmembrane transport: monocarboxylate	2
NT12563	23.0039	14.0554	115.019	Transmembrane transport: monocarboxylate	2
NT12565	26.5326	18.1461	132.663	Transmembrane transport: monocarboxylate	2
NT12566	32.2992	23.883	161.496	Transmembrane transport: monocarboxylate	2
NT12567	29.138	18.2263	145.69	Transmembrane transport: monocarboxylate	2
NT12569	31.6447	22.5558	158.223	Transmembrane transport: monocarboxylate	2
NT12570	21.7656	15.6563	108.828	Transmembrane transport: monocarboxylate	2
NT12571	36.0164	28.7379	180.082	Transmembrane transport: monocarboxylate	2
NT12572	30.3486	26.5968	151.743	Transmembrane transport: monocarboxylate	2
NT12573	32.6962	22.4054	163.481	Transmembrane transport: monocarboxylate	2
NT12574	20.4087	12.485	102.044	Transmembrane transport: monocarboxylate	2
NT12575	31.5886	35.1154	157.943	Transmembrane transport: monocarboxylate	2
NT12576	29.5381	21.4861	147.69	Transmembrane transport: monocarboxylate	2
NT12577	34.0821	27.3043	170.41	Transmembrane transport: monocarboxylate	2
NT12579	42.2751	37.7609	211.376	Transmembrane transport: monocarboxylate	2
NT12580	24.3906	20.1183	121.953	Transmembrane transport: monocarboxylate	2
NT12581	13.8026	15.5354	69.0129	Transmembrane transport: monocarboxylate	2
NT12582	28.4622	20.5029	142.311	Transmembrane transport: monocarboxylate	2
NT12586	30.7308	24.5444	153.654	Transmembrane transport: monocarboxylate	2
NT12587	40.8559	28.5427	204.279	Transmembrane transport: monocarboxylate	2
NT12588	30.4562	20.6829	152.281	Transmembrane transport: monocarboxylate	2
NT12589	17.6415	11.1744	88.2077	Transmembrane transport: monocarboxylate	2
NT12590	37.132	23.8806	185.66	Transmembrane transport: monocarboxylate	2
NT12591	27.4678	17.9632	137.339	Transmembrane transport: monocarboxylate	2
NT12592	29.2178	22.3464	146.089	Transmembrane transport: monocarboxylate	2
NT12593	17.9624	15.9503	89.8122	Transmembrane transport: monocarboxylate	2
NT12594	29.2031	18.0045	146.015	Transmembrane transport: monocarboxylate	2
NT12595	25.089	17.3007	125.445	Transmembrane transport: monocarboxylate	2
NT12596	35.902	31.5072	179.51	Transmembrane transport: monocarboxylate	2
NT12597	23.5443	21.463	117.721	Transmembrane transport: monocarboxylate	2
NT12598	30.8377	23.0319	154.188	Transmembrane transport: monocarboxylate	2
NT12599	31.6021	19.0728	158.011	Transmembrane transport: monocarboxylate	2
NT12600	25.0245	18.6333	125.122	Transmembrane transport: monocarboxylate	2
NT12601	24.7448	19.2449	123.724	Transmembrane transport: monocarboxylate	2
NT12602	26.9391	23.5152	134.695	Transmembrane transport: monocarboxylate	2
NT12603	37.6132	31.3359	188.066	Transmembrane transport: monocarboxylate	2
NT12605	25.6535	21.3931	128.268	Transmembrane transport: monocarboxylate	2
NT12606	42.8937	31.5959	214.468	Transmembrane transport: monocarboxylate	2
NT12607	38.1954	26.1768	190.977	Transmembrane transport: monocarboxylate	2
NT12608	34.843	24.2077	174.215	Transmembrane transport: monocarboxylate	2
NT12609	27.035	21.8621	135.175	Transmembrane transport: monocarboxylate	2
NT12610	41.5498	38.276	207.749	Transmembrane transport: monocarboxylate	2
NT12611	34.3268	20.8533	171.634	Transmembrane transport: monocarboxylate	2
NT12612	25.5206	17.677	127.603	Transmembrane transport: monocarboxylate	2
NT12613	26.188	23.8354	130.94	Transmembrane transport: monocarboxylate	2
NT12614	34.3607	31.6416	171.804	Transmembrane transport: monocarboxylate	2
NT12615	32.7885	21.2703	163.942	Transmembrane transport: monocarboxylate	2
NT12616	31.5293	24.2352	157.646	Transmembrane transport: monocarboxylate	2
NT12617	31.1224	25.1455	155.612	Transmembrane transport: monocarboxylate	2
NT12618	30.3994	21.2588	151.997	Transmembrane transport: monocarboxylate	2
NT12619	40.9524	30.9895	204.762	Transmembrane transport: monocarboxylate	2
NT12704	26.8548	16.9497	134.274	Transmembrane transport: monocarboxylate	2
NT12705	23.637	13.3325	118.185	Transmembrane transport: monocarboxylate	2
AUS_1	0.384357	0.710221	7.30278	Transmembrane transport: nicotinic acid receptor	2
AUS_100	0.389674	0.757745	7.40381	Transmembrane transport: nicotinic acid receptor	2
AUS_101	1.08779	1.03257	20.668	Transmembrane transport: nicotinic acid receptor	2
AUS_102	0.777656	1.51767	14.7755	Transmembrane transport: nicotinic acid receptor	2
AUS_103	0.686666	1.07745	13.0467	Transmembrane transport: nicotinic acid receptor	2
AUS_104	0.996956	1.73815	18.9422	Transmembrane transport: nicotinic acid receptor	2
AUS_105	1.02437	1.45359	19.463	Transmembrane transport: nicotinic acid receptor	2
AUS_106	0.277693	0.687267	5.27617	Transmembrane transport: nicotinic acid receptor	2
AUS_107	0.799955	1.585	15.1991	Transmembrane transport: nicotinic acid receptor	2
AUS_109	0.845366	1.47366	16.062	Transmembrane transport: nicotinic acid receptor	2
AUS_110	0.766116	0.9769	14.5562	Transmembrane transport: nicotinic acid receptor	2
AUS_111	0.469245	0.762809	8.91566	Transmembrane transport: nicotinic acid receptor	2
AUS_113	0.606187	0.709956	11.5176	Transmembrane transport: nicotinic acid receptor	2
AUS_114	0.789639	1.38057	15.0031	Transmembrane transport: nicotinic acid receptor	2
AUS_117	0.511169	0.853161	9.71221	Transmembrane transport: nicotinic acid receptor	2
AUS_119	0.480058	1.13556	9.1211	Transmembrane transport: nicotinic acid receptor	2
AUS_120	0.399746	0.890376	7.59517	Transmembrane transport: nicotinic acid receptor	2
AUS_121	0.569669	1.35918	10.8237	Transmembrane transport: nicotinic acid receptor	2
AUS_123	1.35604	2.57988	25.7648	Transmembrane transport: nicotinic acid receptor	2
AUS_124	0.647006	1.23545	12.2931	Transmembrane transport: nicotinic acid receptor	2
AUS_125	0.903956	1.73675	17.1752	Transmembrane transport: nicotinic acid receptor	2
AUS_126	0.887067	1.41917	16.8543	Transmembrane transport: nicotinic acid receptor	2
AUS_127	0.847606	1.93503	16.1045	Transmembrane transport: nicotinic acid receptor	2
AUS_128	0.637183	0.97534	12.1065	Transmembrane transport: nicotinic acid receptor	2
AUS_129	0.529083	0.84478	10.0526	Transmembrane transport: nicotinic acid receptor	2
AUS_130	0.794079	1.06099	15.0875	Transmembrane transport: nicotinic acid receptor	2
AUS_131	1.0159	1.54309	19.3021	Transmembrane transport: nicotinic acid receptor	2
AUS_132	0.839318	1.50958	15.947	Transmembrane transport: nicotinic acid receptor	2
AUS_133	0.477649	0.774162	9.07533	Transmembrane transport: nicotinic acid receptor	2
AUS_135	0.276174	0.702224	5.2473	Transmembrane transport: nicotinic acid receptor	2
AUS_136	0.755447	1.43895	14.3535	Transmembrane transport: nicotinic acid receptor	2
AUS_138	0.581374	1.17363	11.0461	Transmembrane transport: nicotinic acid receptor	2
AUS_139	0.718481	2.19969	13.6511	Transmembrane transport: nicotinic acid receptor	2
AUS_14	0.328578	0.564942	6.24298	Transmembrane transport: nicotinic acid receptor	2
AUS_140	0.414767	0.739135	7.88057	Transmembrane transport: nicotinic acid receptor	2
AUS_141	1.73464	2.23094	32.9582	Transmembrane transport: nicotinic acid receptor	2
AUS_142	0.977632	1.49842	18.575	Transmembrane transport: nicotinic acid receptor	2
AUS_143	0.626751	0.947898	11.9083	Transmembrane transport: nicotinic acid receptor	2
AUS_144	0.577577	0.670803	10.974	Transmembrane transport: nicotinic acid receptor	2
AUS_145	0.977638	1.92022	18.5751	Transmembrane transport: nicotinic acid receptor	2
AUS_146	0.804973	1.26897	15.2945	Transmembrane transport: nicotinic acid receptor	2
AUS_147	0.583922	1.35602	11.0945	Transmembrane transport: nicotinic acid receptor	2
AUS_148	0.546434	0.892039	10.3822	Transmembrane transport: nicotinic acid receptor	2
AUS_149	1.05184	1.35637	19.985	Transmembrane transport: nicotinic acid receptor	2
AUS_15	0.194041	0.581302	3.68678	Transmembrane transport: nicotinic acid receptor	2
AUS_150	0.824687	1.19114	15.6691	Transmembrane transport: nicotinic acid receptor	2
AUS_151	0.821748	1.49404	15.6132	Transmembrane transport: nicotinic acid receptor	2
AUS_152	0.600485	0.939181	11.4092	Transmembrane transport: nicotinic acid receptor	2
AUS_153	0.995236	1.64663	18.9095	Transmembrane transport: nicotinic acid receptor	2
AUS_155	0.729461	0.909368	13.8598	Transmembrane transport: nicotinic acid receptor	2
AUS_156	0.421345	1.27177	8.00556	Transmembrane transport: nicotinic acid receptor	2
AUS_159	0.517004	1.07456	9.82308	Transmembrane transport: nicotinic acid receptor	2
AUS_16	1.29614	2.63302	24.6267	Transmembrane transport: nicotinic acid receptor	2
AUS_160	0.869597	1.72743	16.5224	Transmembrane transport: nicotinic acid receptor	2
AUS_162	0.61233	1.24551	11.6343	Transmembrane transport: nicotinic acid receptor	2
AUS_165	0.869683	1.55405	16.524	Transmembrane transport: nicotinic acid receptor	2
AUS_166	0.943263	2.21286	17.922	Transmembrane transport: nicotinic acid receptor	2
AUS_167	1.22425	1.51975	23.2608	Transmembrane transport: nicotinic acid receptor	2
AUS_168	0.417795	0.798069	7.9381	Transmembrane transport: nicotinic acid receptor	2
AUS_169	0.922389	1.63385	17.5254	Transmembrane transport: nicotinic acid receptor	2
AUS_173	0.826049	2.01765	15.6949	Transmembrane transport: nicotinic acid receptor	2
AUS_174	1.23843	2.14306	23.5301	Transmembrane transport: nicotinic acid receptor	2
AUS_175	1.63236	3.04113	31.0148	Transmembrane transport: nicotinic acid receptor	2
AUS_176	0.886709	1.22284	16.8475	Transmembrane transport: nicotinic acid receptor	2
AUS_177	1.24735	1.93918	23.6997	Transmembrane transport: nicotinic acid receptor	2
AUS_179	0.870046	1.404	16.5309	Transmembrane transport: nicotinic acid receptor	2
AUS_18	1.08636	1.74333	20.6409	Transmembrane transport: nicotinic acid receptor	2
AUS_180	0.995778	1.23526	18.9198	Transmembrane transport: nicotinic acid receptor	2
AUS_181	0.448385	1.1401	8.51931	Transmembrane transport: nicotinic acid receptor	2
AUS_182	0.847011	1.41149	16.0932	Transmembrane transport: nicotinic acid receptor	2
AUS_183	0.94555	1.51316	17.9655	Transmembrane transport: nicotinic acid receptor	2
AUS_184	0.565981	1.21667	10.7536	Transmembrane transport: nicotinic acid receptor	2
AUS_186	0.811067	1.01362	15.4103	Transmembrane transport: nicotinic acid receptor	2
AUS_187	0.688461	0.863248	13.0808	Transmembrane transport: nicotinic acid receptor	2
AUS_189	0.739562	1.2315	14.0517	Transmembrane transport: nicotinic acid receptor	2
AUS_191	0.799965	1.26528	15.1993	Transmembrane transport: nicotinic acid receptor	2
AUS_192	0.551523	1.18699	10.4789	Transmembrane transport: nicotinic acid receptor	2
AUS_193	0.94986	1.59622	18.0473	Transmembrane transport: nicotinic acid receptor	2
AUS_194	0.751968	1.37918	14.2874	Transmembrane transport: nicotinic acid receptor	2
AUS_195	1.50406	2.78941	28.5772	Transmembrane transport: nicotinic acid receptor	2
AUS_197	0.698147	1.48099	13.2648	Transmembrane transport: nicotinic acid receptor	2
AUS_199	1.34788	2.08045	25.6097	Transmembrane transport: nicotinic acid receptor	2
AUS_2	0.611735	1.12996	11.623	Transmembrane transport: nicotinic acid receptor	2
AUS_20	0.330795	0.784872	6.2851	Transmembrane transport: nicotinic acid receptor	2
AUS_200	0.574928	0.75124	10.9236	Transmembrane transport: nicotinic acid receptor	2
AUS_201	1.21017	2.8012	22.9933	Transmembrane transport: nicotinic acid receptor	2
AUS_203	0.928666	1.84763	17.6446	Transmembrane transport: nicotinic acid receptor	2
AUS_205	0.780498	1.16954	14.8295	Transmembrane transport: nicotinic acid receptor	2
AUS_206	0.287359	0.532388	5.45981	Transmembrane transport: nicotinic acid receptor	2
AUS_208	0.931945	2.21121	17.707	Transmembrane transport: nicotinic acid receptor	2
AUS_209	0.87093	1.29493	16.5477	Transmembrane transport: nicotinic acid receptor	2
AUS_21	1.33048	1.81901	25.2792	Transmembrane transport: nicotinic acid receptor	2
AUS_210	0.651614	1.18342	12.3807	Transmembrane transport: nicotinic acid receptor	2
AUS_212	0.836708	1.40674	15.8975	Transmembrane transport: nicotinic acid receptor	2
AUS_214	0.667545	1.89757	12.6834	Transmembrane transport: nicotinic acid receptor	2
AUS_215	1.20113	1.46324	22.8214	Transmembrane transport: nicotinic acid receptor	2
AUS_216	0.595411	1.15399	11.3128	Transmembrane transport: nicotinic acid receptor	2
AUS_217	0.496792	0.678221	9.43905	Transmembrane transport: nicotinic acid receptor	2
AUS_219	0.756772	1.8349	14.3787	Transmembrane transport: nicotinic acid receptor	2
AUS_22	1.23461	1.9002	23.4577	Transmembrane transport: nicotinic acid receptor	2
AUS_220	0.774731	1.57389	14.7199	Transmembrane transport: nicotinic acid receptor	2
AUS_222	0.583959	0.802095	11.0952	Transmembrane transport: nicotinic acid receptor	2
AUS_223	0.911031	1.27758	17.3096	Transmembrane transport: nicotinic acid receptor	2
AUS_224	0.842923	0.984642	16.0155	Transmembrane transport: nicotinic acid receptor	2
AUS_225	1.12197	2.39704	21.3175	Transmembrane transport: nicotinic acid receptor	2
AUS_228	0.466675	1.15128	8.86683	Transmembrane transport: nicotinic acid receptor	2
AUS_23	1.05405	1.58292	20.027	Transmembrane transport: nicotinic acid receptor	2
AUS_231	0.569145	1.22698	10.8138	Transmembrane transport: nicotinic acid receptor	2
AUS_232	0.674795	0.957863	12.8211	Transmembrane transport: nicotinic acid receptor	2
AUS_236	0.458815	0.981507	8.71748	Transmembrane transport: nicotinic acid receptor	2
AUS_237	0.418588	0.94416	7.95317	Transmembrane transport: nicotinic acid receptor	2
AUS_24	1.37889	1.80784	26.199	Transmembrane transport: nicotinic acid receptor	2
AUS_240	1.36947	2.97583	26.02	Transmembrane transport: nicotinic acid receptor	2
AUS_244	0.789854	1.39438	15.0072	Transmembrane transport: nicotinic acid receptor	2
AUS_28	0.964704	1.75605	18.3294	Transmembrane transport: nicotinic acid receptor	2
AUS_29	0.611675	1.18944	11.6218	Transmembrane transport: nicotinic acid receptor	2
AUS_3	0.684178	0.795288	12.9994	Transmembrane transport: nicotinic acid receptor	2
AUS_30	1.25674	1.7375	23.8781	Transmembrane transport: nicotinic acid receptor	2
AUS_31	1.0881	1.46831	20.6738	Transmembrane transport: nicotinic acid receptor	2
AUS_32	0.752766	1.55488	14.3026	Transmembrane transport: nicotinic acid receptor	2
AUS_33	0.90266	1.21827	17.1505	Transmembrane transport: nicotinic acid receptor	2
AUS_34	1.02671	2.43277	19.5075	Transmembrane transport: nicotinic acid receptor	2
AUS_35	0.828761	1.30124	15.7465	Transmembrane transport: nicotinic acid receptor	2
AUS_36	1.20072	2.50839	22.8137	Transmembrane transport: nicotinic acid receptor	2
AUS_37	0.405087	1.12909	7.69665	Transmembrane transport: nicotinic acid receptor	2
AUS_38	0.827674	1.23062	15.7258	Transmembrane transport: nicotinic acid receptor	2
AUS_39	0.846935	1.82265	16.0918	Transmembrane transport: nicotinic acid receptor	2
AUS_40	1.14092	2.48278	21.6775	Transmembrane transport: nicotinic acid receptor	2
AUS_41	0.859283	1.42193	16.3264	Transmembrane transport: nicotinic acid receptor	2
AUS_42	0.320221	0.413953	6.08419	Transmembrane transport: nicotinic acid receptor	2
AUS_43	0.460918	1.03926	8.75745	Transmembrane transport: nicotinic acid receptor	2
AUS_44	0.929885	1.76349	17.6678	Transmembrane transport: nicotinic acid receptor	2
AUS_45	0.744117	1.01993	14.1382	Transmembrane transport: nicotinic acid receptor	2
AUS_46	1.09704	1.3648	20.8437	Transmembrane transport: nicotinic acid receptor	2
AUS_47	0.708459	1.32721	13.4607	Transmembrane transport: nicotinic acid receptor	2
AUS_48	0.645839	1.10799	12.2709	Transmembrane transport: nicotinic acid receptor	2
AUS_49	0.605229	0.934865	11.4994	Transmembrane transport: nicotinic acid receptor	2
AUS_50	1.01349	1.4109	19.2564	Transmembrane transport: nicotinic acid receptor	2
AUS_51	0.544856	1.08409	10.3523	Transmembrane transport: nicotinic acid receptor	2
AUS_52	0.804468	1.65223	15.2849	Transmembrane transport: nicotinic acid receptor	2
AUS_53	0.778296	1.47126	14.7876	Transmembrane transport: nicotinic acid receptor	2
AUS_54	0.822102	1.52026	15.6199	Transmembrane transport: nicotinic acid receptor	2
AUS_55	0.326351	0.977541	6.20067	Transmembrane transport: nicotinic acid receptor	2
AUS_56	1.23076	2.78805	23.3845	Transmembrane transport: nicotinic acid receptor	2
AUS_57	0.0537455	0.234271	1.02116	Transmembrane transport: nicotinic acid receptor	2
AUS_58	0.961534	2.16162	18.2692	Transmembrane transport: nicotinic acid receptor	2
AUS_59	0.695469	0.990081	13.2139	Transmembrane transport: nicotinic acid receptor	2
AUS_60	1.11503	1.27376	21.1857	Transmembrane transport: nicotinic acid receptor	2
AUS_61	0.867325	1.39268	16.4792	Transmembrane transport: nicotinic acid receptor	2
AUS_63	0.7266	1.04337	13.8054	Transmembrane transport: nicotinic acid receptor	2
AUS_64	0.211943	0.502874	4.02692	Transmembrane transport: nicotinic acid receptor	2
AUS_65	0.593428	1.41586	11.2751	Transmembrane transport: nicotinic acid receptor	2
AUS_68	0.665547	1.10555	12.6454	Transmembrane transport: nicotinic acid receptor	2
AUS_69	0.563173	0.87737	10.7003	Transmembrane transport: nicotinic acid receptor	2
AUS_70	0.345688	0.736623	6.56807	Transmembrane transport: nicotinic acid receptor	2
AUS_76	0.524569	0.851368	9.96681	Transmembrane transport: nicotinic acid receptor	2
AUS_77	0.499525	0.978688	9.49097	Transmembrane transport: nicotinic acid receptor	2
AUS_78	0.496575	0.806482	9.43492	Transmembrane transport: nicotinic acid receptor	2
AUS_8	1.25695	1.89731	23.882	Transmembrane transport: nicotinic acid receptor	2
AUS_80	0.861857	1.22131	16.3753	Transmembrane transport: nicotinic acid receptor	2
AUS_83	0.797302	1.32367	15.1487	Transmembrane transport: nicotinic acid receptor	2
AUS_84	0.952843	2.14022	18.104	Transmembrane transport: nicotinic acid receptor	2
AUS_87	0.17335	0.755615	3.29365	Transmembrane transport: nicotinic acid receptor	2
AUS_89	0.797793	1.24126	15.1581	Transmembrane transport: nicotinic acid receptor	2
AUS_9	0.395498	0.817608	7.51447	Transmembrane transport: nicotinic acid receptor	2
AUS_90	0.910737	1.61384	17.304	Transmembrane transport: nicotinic acid receptor	2
AUS_91	0.774935	1.45239	14.7238	Transmembrane transport: nicotinic acid receptor	2
AUS_94	0.944425	2.60488	17.9441	Transmembrane transport: nicotinic acid receptor	2
AUS_95	0.671114	0.96845	12.7512	Transmembrane transport: nicotinic acid receptor	2
AUS_96	0.642444	1.2425	12.2064	Transmembrane transport: nicotinic acid receptor	2
AUS_98	0.379052	1.35088	7.20199	Transmembrane transport: nicotinic acid receptor	2
AUS_99	0.796804	1.29391	15.1393	Transmembrane transport: nicotinic acid receptor	2
NT12001	0.420805	0.769305	7.9953	Transmembrane transport: nicotinic acid receptor	2
NT12002	0.718215	1.07724	13.6461	Transmembrane transport: nicotinic acid receptor	2
NT12003	1.08192	1.32291	20.5565	Transmembrane transport: nicotinic acid receptor	2
NT12004	1.25473	1.87599	23.8399	Transmembrane transport: nicotinic acid receptor	2
NT12005	0.656813	1.47753	12.4795	Transmembrane transport: nicotinic acid receptor	2
NT12006	1.64085	2.54313	31.1762	Transmembrane transport: nicotinic acid receptor	2
NT12007	0.131839	0.574674	2.50494	Transmembrane transport: nicotinic acid receptor	2
NT12008	0.556383	1.54487	10.5713	Transmembrane transport: nicotinic acid receptor	2
NT12009	0.840569	1.29758	15.9708	Transmembrane transport: nicotinic acid receptor	2
NT12011	0.835848	2.50401	15.8811	Transmembrane transport: nicotinic acid receptor	2
NT12012	0.681214	1.3184	12.9431	Transmembrane transport: nicotinic acid receptor	2
NT12013	1.14791	1.93818	21.8103	Transmembrane transport: nicotinic acid receptor	2
NT12014	0.941207	2.26874	17.8829	Transmembrane transport: nicotinic acid receptor	2
NT12015	1.29458	2.40677	24.597	Transmembrane transport: nicotinic acid receptor	2
NT12016	0.551721	0.906441	10.4827	Transmembrane transport: nicotinic acid receptor	2
NT12017	0.454102	1.12746	8.62795	Transmembrane transport: nicotinic acid receptor	2
NT12018	0.695273	0.984924	13.2102	Transmembrane transport: nicotinic acid receptor	2
NT12019	0.527781	0.974725	10.0278	Transmembrane transport: nicotinic acid receptor	2
NT12020	0.378206	0.777316	7.18591	Transmembrane transport: nicotinic acid receptor	2
NT12021	0.646294	0.958257	12.2796	Transmembrane transport: nicotinic acid receptor	2
NT12022	0.554225	1.19411	10.5303	Transmembrane transport: nicotinic acid receptor	2
NT12023	0.724284	1.82775	13.7614	Transmembrane transport: nicotinic acid receptor	2
NT12024	1.06909	1.90147	20.3128	Transmembrane transport: nicotinic acid receptor	2
NT12025	0.955858	1.53417	18.1613	Transmembrane transport: nicotinic acid receptor	2
NT12026	0.257201	0.871421	4.88682	Transmembrane transport: nicotinic acid receptor	2
NT12027	0.817824	1.99957	15.5387	Transmembrane transport: nicotinic acid receptor	2
NT12028	1.42114	2.3023	27.0017	Transmembrane transport: nicotinic acid receptor	2
NT12029	0.710062	1.46292	13.4912	Transmembrane transport: nicotinic acid receptor	2
NT12030	0.780526	1.04973	14.83	Transmembrane transport: nicotinic acid receptor	2
NT12031	0.760235	1.98859	14.4445	Transmembrane transport: nicotinic acid receptor	2
NT12032	0.757793	0.936232	14.3981	Transmembrane transport: nicotinic acid receptor	2
NT12033	0.492494	0.57173	9.35739	Transmembrane transport: nicotinic acid receptor	2
NT12034	0.768876	2.08015	14.6086	Transmembrane transport: nicotinic acid receptor	2
NT12035	0.907808	2.12209	17.2484	Transmembrane transport: nicotinic acid receptor	2
NT12036	0.61303	1.63533	11.6476	Transmembrane transport: nicotinic acid receptor	2
NT12037	0.357197	0.908243	6.78675	Transmembrane transport: nicotinic acid receptor	2
NT12038	0.511396	1.24606	9.71653	Transmembrane transport: nicotinic acid receptor	2
NT12039	0.417626	1.25094	7.9349	Transmembrane transport: nicotinic acid receptor	2
NT12040	0.914623	1.27255	17.3778	Transmembrane transport: nicotinic acid receptor	2
NT12041	0.770844	1.2961	14.646	Transmembrane transport: nicotinic acid receptor	2
NT12042	1.05154	1.57295	19.9794	Transmembrane transport: nicotinic acid receptor	2
NT12043	0.717966	0.963103	13.6414	Transmembrane transport: nicotinic acid receptor	2
NT12044	0.614073	0.92866	11.6674	Transmembrane transport: nicotinic acid receptor	2
NT12045	1.50853	2.12571	28.662	Transmembrane transport: nicotinic acid receptor	2
NT12046	0.923561	1.08186	17.5477	Transmembrane transport: nicotinic acid receptor	2
NT12048	0.562521	1.26834	10.6879	Transmembrane transport: nicotinic acid receptor	2
NT12049	0.760565	1.19396	14.4507	Transmembrane transport: nicotinic acid receptor	2
NT12051	0.416334	0.768458	7.91034	Transmembrane transport: nicotinic acid receptor	2
NT12053	0.910528	1.67969	17.3	Transmembrane transport: nicotinic acid receptor	2
NT12054	0.979089	1.82956	18.6027	Transmembrane transport: nicotinic acid receptor	2
NT12055	0.633679	1.15663	12.0399	Transmembrane transport: nicotinic acid receptor	2
NT12056	0.742193	1.83693	14.1017	Transmembrane transport: nicotinic acid receptor	2
NT12057	1.06463	1.88657	20.228	Transmembrane transport: nicotinic acid receptor	2
NT12058	0.708241	1.16483	13.4566	Transmembrane transport: nicotinic acid receptor	2
NT12059	1.01923	1.7209	19.3653	Transmembrane transport: nicotinic acid receptor	2
NT12060	1.00667	1.44365	19.1268	Transmembrane transport: nicotinic acid receptor	2
NT12061	0.581053	1.4731	11.04	Transmembrane transport: nicotinic acid receptor	2
NT12062	1.264	2.1411	24.0161	Transmembrane transport: nicotinic acid receptor	2
NT12063	1.34323	2.39114	25.5214	Transmembrane transport: nicotinic acid receptor	2
NT12064	1.00737	1.65375	19.1401	Transmembrane transport: nicotinic acid receptor	2
NT12065	0.777631	1.13197	14.775	Transmembrane transport: nicotinic acid receptor	2
NT12066	0.276974	0.591486	5.26251	Transmembrane transport: nicotinic acid receptor	2
NT12068	0.963612	1.4717	18.3086	Transmembrane transport: nicotinic acid receptor	2
NT12069	0.952641	1.47537	18.1002	Transmembrane transport: nicotinic acid receptor	2
NT12070	0.419227	0.886779	7.96532	Transmembrane transport: nicotinic acid receptor	2
NT12072	1.55394	3.67759	29.5249	Transmembrane transport: nicotinic acid receptor	2
NT12073	0.511919	1.27323	9.72645	Transmembrane transport: nicotinic acid receptor	2
NT12074	1.69126	3.10204	32.134	Transmembrane transport: nicotinic acid receptor	2
NT12075	0.986447	1.71288	18.7425	Transmembrane transport: nicotinic acid receptor	2
NT12076	0.778087	2.75999	14.7837	Transmembrane transport: nicotinic acid receptor	2
NT12077	0.786032	0.987253	14.9346	Transmembrane transport: nicotinic acid receptor	2
NT12078	0.331759	0.611353	6.30342	Transmembrane transport: nicotinic acid receptor	2
NT12079	0.928646	1.80782	17.6443	Transmembrane transport: nicotinic acid receptor	2
NT12080	2.30307	4.25131	43.7584	Transmembrane transport: nicotinic acid receptor	2
NT12081	1.27913	1.67075	24.3035	Transmembrane transport: nicotinic acid receptor	2
NT12082	0.620676	1.14629	11.7929	Transmembrane transport: nicotinic acid receptor	2
NT12084	0.917397	1.411	17.4305	Transmembrane transport: nicotinic acid receptor	2
NT12085	0.969274	1.30606	18.4162	Transmembrane transport: nicotinic acid receptor	2
NT12086	0.549256	1.25392	10.4359	Transmembrane transport: nicotinic acid receptor	2
NT12087	0.303205	0.648159	5.76089	Transmembrane transport: nicotinic acid receptor	2
NT12088	0.609695	0.864784	11.5842	Transmembrane transport: nicotinic acid receptor	2
NT12089	1.24116	2.35622	23.582	Transmembrane transport: nicotinic acid receptor	2
NT12090	0.634963	1.01743	12.0643	Transmembrane transport: nicotinic acid receptor	2
NT12091	0.843712	1.2416	16.0305	Transmembrane transport: nicotinic acid receptor	2
NT12092	0.739096	1.0221	14.0428	Transmembrane transport: nicotinic acid receptor	2
NT12093	0.795313	1.27031	15.1109	Transmembrane transport: nicotinic acid receptor	2
NT12094	1.37924	2.11807	26.2056	Transmembrane transport: nicotinic acid receptor	2
NT12095	0.854176	2.28204	16.2293	Transmembrane transport: nicotinic acid receptor	2
NT12096	0.817589	1.91112	15.5342	Transmembrane transport: nicotinic acid receptor	2
NT12098	0.591615	0.741432	11.2407	Transmembrane transport: nicotinic acid receptor	2
NT12099	1.55132	3.44299	29.4751	Transmembrane transport: nicotinic acid receptor	2
NT12100	0.510223	0.705839	9.69424	Transmembrane transport: nicotinic acid receptor	2
NT12102	0.803102	0.954773	15.2589	Transmembrane transport: nicotinic acid receptor	2
NT12103	0.472115	0.939408	8.97019	Transmembrane transport: nicotinic acid receptor	2
NT12104	0.453879	0.762733	8.6237	Transmembrane transport: nicotinic acid receptor	2
NT12111	0.933178	1.64686	17.7304	Transmembrane transport: nicotinic acid receptor	2
NT12112	0.933974	3.0525	17.7455	Transmembrane transport: nicotinic acid receptor	2
NT12115	1.38451	3.51849	26.3056	Transmembrane transport: nicotinic acid receptor	2
NT12116	0.668257	1.76701	12.6969	Transmembrane transport: nicotinic acid receptor	2
NT12117	0.355466	0.705497	6.75386	Transmembrane transport: nicotinic acid receptor	2
NT12118	0.751429	1.66214	14.2771	Transmembrane transport: nicotinic acid receptor	2
NT12119	0.935903	1.31854	17.7822	Transmembrane transport: nicotinic acid receptor	2
NT12123	0.34664	1.18039	6.58616	Transmembrane transport: nicotinic acid receptor	2
NT12124	0.940019	1.26036	17.8604	Transmembrane transport: nicotinic acid receptor	2
NT12125	0.48585	1.02982	9.23115	Transmembrane transport: nicotinic acid receptor	2
NT12126	0.734669	1.27889	13.9587	Transmembrane transport: nicotinic acid receptor	2
NT12127	0.652426	1.23078	12.3961	Transmembrane transport: nicotinic acid receptor	2
NT12128	0.408076	0.746829	7.75345	Transmembrane transport: nicotinic acid receptor	2
NT12130	0.688513	1.12492	13.0818	Transmembrane transport: nicotinic acid receptor	2
NT12131	1.10302	1.96039	20.9574	Transmembrane transport: nicotinic acid receptor	2
NT12132	0.565335	0.923016	10.7414	Transmembrane transport: nicotinic acid receptor	2
NT12133	0.582086	0.942936	11.0596	Transmembrane transport: nicotinic acid receptor	2
NT12134	0.331228	0.746837	6.29334	Transmembrane transport: nicotinic acid receptor	2
NT12135	0.832788	2.01227	15.823	Transmembrane transport: nicotinic acid receptor	2
NT12136	0.396646	0.842022	7.53627	Transmembrane transport: nicotinic acid receptor	2
NT12137	1.02395	2.39074	19.4551	Transmembrane transport: nicotinic acid receptor	2
NT12143	0.613379	1.1318	11.6542	Transmembrane transport: nicotinic acid receptor	2
NT12144	0.755861	0.908756	14.3614	Transmembrane transport: nicotinic acid receptor	2
NT12145	0.968221	4.22038	18.3962	Transmembrane transport: nicotinic acid receptor	2
NT12146	0.285397	0.543168	5.42254	Transmembrane transport: nicotinic acid receptor	2
NT12148	0.919286	2.15105	17.4664	Transmembrane transport: nicotinic acid receptor	2
NT12149	0.798308	1.52436	15.1678	Transmembrane transport: nicotinic acid receptor	2
NT12151	0.676259	1.33973	12.8489	Transmembrane transport: nicotinic acid receptor	2
NT12152	0.174205	0.554488	3.30989	Transmembrane transport: nicotinic acid receptor	2
NT12153	0.563291	0.935014	10.7025	Transmembrane transport: nicotinic acid receptor	2
NT12154	0.481196	1.09976	9.14272	Transmembrane transport: nicotinic acid receptor	2
NT12155	0.651169	1.44724	12.3722	Transmembrane transport: nicotinic acid receptor	2
NT12157	0.262487	0.529863	4.98725	Transmembrane transport: nicotinic acid receptor	2
NT12158	0.604693	1.40425	11.4892	Transmembrane transport: nicotinic acid receptor	2
NT12159	0.461013	1.20345	8.75925	Transmembrane transport: nicotinic acid receptor	2
NT12160	0.570163	1.28414	10.8331	Transmembrane transport: nicotinic acid receptor	2
NT12161	0.67646	1.17313	12.8527	Transmembrane transport: nicotinic acid receptor	2
NT12163	1.02127	1.63211	19.404	Transmembrane transport: nicotinic acid receptor	2
NT12166	0.737156	1.31444	14.006	Transmembrane transport: nicotinic acid receptor	2
NT12167	0.90202	1.24335	17.1384	Transmembrane transport: nicotinic acid receptor	2
NT12168	0.530155	1.06875	10.0729	Transmembrane transport: nicotinic acid receptor	2
NT12169	0.476423	0.84424	9.05204	Transmembrane transport: nicotinic acid receptor	2
NT12171	0.339176	0.422261	6.44434	Transmembrane transport: nicotinic acid receptor	2
NT12172	0.66276	1.49269	12.5924	Transmembrane transport: nicotinic acid receptor	2
NT12173	0.679272	0.872739	12.9062	Transmembrane transport: nicotinic acid receptor	2
NT12174	0.160455	0.511937	3.04864	Transmembrane transport: nicotinic acid receptor	2
NT12176	0.864705	1.65125	16.4294	Transmembrane transport: nicotinic acid receptor	2
NT12177	1.48261	2.49802	28.1697	Transmembrane transport: nicotinic acid receptor	2
NT12178	0.6607	1.09074	12.5533	Transmembrane transport: nicotinic acid receptor	2
NT12179	0.697015	1.11771	13.2433	Transmembrane transport: nicotinic acid receptor	2
NT12191	0.568627	1.29861	10.8039	Transmembrane transport: nicotinic acid receptor	2
NT12193	0.930195	1.26452	17.6737	Transmembrane transport: nicotinic acid receptor	2
NT12194	0.75412	1.2066	14.3283	Transmembrane transport: nicotinic acid receptor	2
NT12196	0.859959	3.74847	16.3392	Transmembrane transport: nicotinic acid receptor	2
NT12197	0.707771	1.30109	13.4477	Transmembrane transport: nicotinic acid receptor	2
NT12198	0.540874	1.08794	10.2766	Transmembrane transport: nicotinic acid receptor	2
NT12199	0.630169	1.39991	11.9732	Transmembrane transport: nicotinic acid receptor	2
NT12200	0.876921	1.23636	16.6615	Transmembrane transport: nicotinic acid receptor	2
NT12202	0.370775	0.877054	7.04472	Transmembrane transport: nicotinic acid receptor	2
NT12204	0.487541	0.809474	9.26328	Transmembrane transport: nicotinic acid receptor	2
NT12205	0.849649	2.41226	16.1433	Transmembrane transport: nicotinic acid receptor	2
NT12206	1.14524	2.19385	21.7595	Transmembrane transport: nicotinic acid receptor	2
NT12207	0.580671	0.84462	11.0328	Transmembrane transport: nicotinic acid receptor	2
NT12208	0.595209	1.09771	11.309	Transmembrane transport: nicotinic acid receptor	2
NT12209	1.29841	2.15378	24.6698	Transmembrane transport: nicotinic acid receptor	2
NT12210	0.613498	0.815698	11.6565	Transmembrane transport: nicotinic acid receptor	2
NT12211	0.762542	1.23448	14.4883	Transmembrane transport: nicotinic acid receptor	2
NT12212	0.680638	1.35121	12.9321	Transmembrane transport: nicotinic acid receptor	2
NT12213	0.736785	1.06367	13.9989	Transmembrane transport: nicotinic acid receptor	2
NT12214	1.18104	2.36629	22.4398	Transmembrane transport: nicotinic acid receptor	2
NT12215	0.741463	1.3761	14.0878	Transmembrane transport: nicotinic acid receptor	2
NT12216	0.26712	0.569203	5.07528	Transmembrane transport: nicotinic acid receptor	2
NT12217	0.57412	1.14011	10.9083	Transmembrane transport: nicotinic acid receptor	2
NT12218	0.716554	2.2885	13.6145	Transmembrane transport: nicotinic acid receptor	2
NT12219	0.96097	1.98624	18.2584	Transmembrane transport: nicotinic acid receptor	2
NT12220	1.07421	1.70782	20.41	Transmembrane transport: nicotinic acid receptor	2
NT12221	0.652072	1.31862	12.3894	Transmembrane transport: nicotinic acid receptor	2
NT12222	0.45088	0.965763	8.56671	Transmembrane transport: nicotinic acid receptor	2
NT12223	0.691817	1.4964	13.1445	Transmembrane transport: nicotinic acid receptor	2
NT12224	0.778795	1.24248	14.7971	Transmembrane transport: nicotinic acid receptor	2
NT12225	0.598529	0.98806	11.372	Transmembrane transport: nicotinic acid receptor	2
NT12226	0.892109	1.37602	16.9501	Transmembrane transport: nicotinic acid receptor	2
NT12227	0.832948	1.57115	15.826	Transmembrane transport: nicotinic acid receptor	2
NT12228	0.443884	1.15874	8.43379	Transmembrane transport: nicotinic acid receptor	2
NT12229	0.421577	1.26294	8.00996	Transmembrane transport: nicotinic acid receptor	2
NT12231	0.487532	1.15691	9.2631	Transmembrane transport: nicotinic acid receptor	2
NT12232	0.469635	0.8986	8.92306	Transmembrane transport: nicotinic acid receptor	2
NT12233	0.47792	1.62743	9.08048	Transmembrane transport: nicotinic acid receptor	2
NT12234	0.0959238	0.418122	1.82255	Transmembrane transport: nicotinic acid receptor	2
NT12235	0.867041	1.08108	16.4738	Transmembrane transport: nicotinic acid receptor	2
NT12236	1.10681	1.93136	21.0293	Transmembrane transport: nicotinic acid receptor	2
NT12237	0.543343	0.993373	10.3235	Transmembrane transport: nicotinic acid receptor	2
NT12238	0.593746	0.95103	11.2812	Transmembrane transport: nicotinic acid receptor	2
NT12239	0.539801	1.47856	10.2562	Transmembrane transport: nicotinic acid receptor	2
NT12241	0.447107	0.736918	8.49502	Transmembrane transport: nicotinic acid receptor	2
NT12242	0.505379	0.853133	9.6022	Transmembrane transport: nicotinic acid receptor	2
NT12243	0.563979	0.877974	10.7156	Transmembrane transport: nicotinic acid receptor	2
NT12244	0.479815	0.76687	9.11648	Transmembrane transport: nicotinic acid receptor	2
NT12246	0.894775	1.56836	17.0007	Transmembrane transport: nicotinic acid receptor	2
NT12247	0.737757	1.41623	14.0174	Transmembrane transport: nicotinic acid receptor	2
NT12248	0.397001	0.84149	7.54301	Transmembrane transport: nicotinic acid receptor	2
NT12250	0.374991	0.774455	7.12483	Transmembrane transport: nicotinic acid receptor	2
NT12251	1.20922	2.13291	22.9752	Transmembrane transport: nicotinic acid receptor	2
NT12253	0.481662	0.6605	9.15157	Transmembrane transport: nicotinic acid receptor	2
NT12255	0.809345	1.06621	15.3776	Transmembrane transport: nicotinic acid receptor	2
NT12256	0.815983	1.17109	15.5037	Transmembrane transport: nicotinic acid receptor	2
NT12257	0.511332	1.40819	9.71531	Transmembrane transport: nicotinic acid receptor	2
NT12258	0.574351	0.98895	10.9127	Transmembrane transport: nicotinic acid receptor	2
NT12260	0.959384	1.24029	18.2283	Transmembrane transport: nicotinic acid receptor	2
NT12261	0.840192	1.19155	15.9636	Transmembrane transport: nicotinic acid receptor	2
NT12262	1.09781	1.97529	20.8583	Transmembrane transport: nicotinic acid receptor	2
NT12263	0.88396	1.46842	16.7952	Transmembrane transport: nicotinic acid receptor	2
NT12264	1.03065	1.73792	19.5824	Transmembrane transport: nicotinic acid receptor	2
NT12265	0.886324	2.10086	16.8402	Transmembrane transport: nicotinic acid receptor	2
NT12268	0.596727	1.00516	11.3378	Transmembrane transport: nicotinic acid receptor	2
NT12269	0.651505	1.1201	12.3786	Transmembrane transport: nicotinic acid receptor	2
NT12270	1.03939	1.76185	19.7484	Transmembrane transport: nicotinic acid receptor	2
NT12272	0.484151	0.82624	9.19886	Transmembrane transport: nicotinic acid receptor	2
NT12273	0.869828	1.60016	16.5267	Transmembrane transport: nicotinic acid receptor	2
NT12274	0.351557	0.792673	6.67958	Transmembrane transport: nicotinic acid receptor	2
NT12276	0.518937	0.543984	9.85981	Transmembrane transport: nicotinic acid receptor	2
NT12277	0.519653	0.743196	9.8734	Transmembrane transport: nicotinic acid receptor	2
NT12283	0.54325	1.29784	10.3217	Transmembrane transport: nicotinic acid receptor	2
NT12285	0.548044	1.10236	10.4128	Transmembrane transport: nicotinic acid receptor	2
NT12286	1.11185	1.77166	21.1251	Transmembrane transport: nicotinic acid receptor	2
NT12287	1.13969	1.65911	21.6541	Transmembrane transport: nicotinic acid receptor	2
NT12288	1.14092	1.89586	21.6775	Transmembrane transport: nicotinic acid receptor	2
NT12289	0.776402	0.944795	14.7516	Transmembrane transport: nicotinic acid receptor	2
NT12290	0.628398	1.33532	11.9396	Transmembrane transport: nicotinic acid receptor	2
NT12291	0.117107	0.510459	2.22504	Transmembrane transport: nicotinic acid receptor	2
NT12292	0.844158	1.74384	16.039	Transmembrane transport: nicotinic acid receptor	2
NT12293	0.767895	1.34175	14.59	Transmembrane transport: nicotinic acid receptor	2
NT12296	0.786937	1.32921	14.9518	Transmembrane transport: nicotinic acid receptor	2
NT12297	1.16125	2.06652	22.0637	Transmembrane transport: nicotinic acid receptor	2
NT12298	0.980934	1.55281	18.6377	Transmembrane transport: nicotinic acid receptor	2
NT12299	0.548913	1.09209	10.4293	Transmembrane transport: nicotinic acid receptor	2
NT12300	0.402411	1.27802	7.6458	Transmembrane transport: nicotinic acid receptor	2
NT12301	0.203973	0.484561	3.87548	Transmembrane transport: nicotinic acid receptor	2
NT12302	0.686749	1.28605	13.0482	Transmembrane transport: nicotinic acid receptor	2
NT12304	0.887823	2.62077	16.8686	Transmembrane transport: nicotinic acid receptor	2
NT12305	0.390564	0.886382	7.42071	Transmembrane transport: nicotinic acid receptor	2
NT12306	0.48085	0.985013	9.13616	Transmembrane transport: nicotinic acid receptor	2
NT12308	0.522364	0.935311	9.92492	Transmembrane transport: nicotinic acid receptor	2
NT12309	0.835654	1.71379	15.8774	Transmembrane transport: nicotinic acid receptor	2
NT12310	0.293473	0.82429	5.57599	Transmembrane transport: nicotinic acid receptor	2
NT12311	0.994327	1.57685	18.8922	Transmembrane transport: nicotinic acid receptor	2
NT12312	1.05628	1.53564	20.0693	Transmembrane transport: nicotinic acid receptor	2
NT12313	0.99281	1.94264	18.8634	Transmembrane transport: nicotinic acid receptor	2
NT12314	0.93048	1.64219	17.6791	Transmembrane transport: nicotinic acid receptor	2
NT12315	0.685244	1.20219	13.0196	Transmembrane transport: nicotinic acid receptor	2
NT12316	0.943297	2.03383	17.9226	Transmembrane transport: nicotinic acid receptor	2
NT12318	1.17337	2.16524	22.2941	Transmembrane transport: nicotinic acid receptor	2
NT12319	0.140003	0.442643	2.66006	Transmembrane transport: nicotinic acid receptor	2
NT12321	0.907211	1.51971	17.237	Transmembrane transport: nicotinic acid receptor	2
NT12322	0.687466	1.45878	13.0618	Transmembrane transport: nicotinic acid receptor	2
NT12323	0.519871	1.06364	9.87754	Transmembrane transport: nicotinic acid receptor	2
NT12324	0.46276	0.780425	8.79244	Transmembrane transport: nicotinic acid receptor	2
NT12326	0.445993	0.958927	8.47386	Transmembrane transport: nicotinic acid receptor	2
NT12327	0.783428	1.4344	14.8851	Transmembrane transport: nicotinic acid receptor	2
NT12328	1.40202	2.61038	26.6384	Transmembrane transport: nicotinic acid receptor	2
NT12329	0.723594	1.40151	13.7483	Transmembrane transport: nicotinic acid receptor	2
NT12330	1.01514	1.60601	19.2878	Transmembrane transport: nicotinic acid receptor	2
NT12331	0.934635	1.42732	17.7581	Transmembrane transport: nicotinic acid receptor	2
NT12332	0.456191	0.941919	8.66762	Transmembrane transport: nicotinic acid receptor	2
NT12333	0.52653	0.980753	10.0041	Transmembrane transport: nicotinic acid receptor	2
NT12336	0.74667	1.3171	14.1867	Transmembrane transport: nicotinic acid receptor	2
NT12337	0.69157	1.1801	13.1398	Transmembrane transport: nicotinic acid receptor	2
NT12338	0.952004	1.17969	18.0881	Transmembrane transport: nicotinic acid receptor	2
NT12339	0.566424	1.1674	10.7621	Transmembrane transport: nicotinic acid receptor	2
NT12341	0.866064	1.70133	16.4552	Transmembrane transport: nicotinic acid receptor	2
NT12343	0.955208	1.97952	18.1489	Transmembrane transport: nicotinic acid receptor	2
NT12344	0.172554	0.752145	3.27852	Transmembrane transport: nicotinic acid receptor	2
NT12346	0.336179	0.8548	6.38741	Transmembrane transport: nicotinic acid receptor	2
NT12347	0.431862	0.9741	8.20537	Transmembrane transport: nicotinic acid receptor	2
NT12348	0.649168	1.39938	12.3342	Transmembrane transport: nicotinic acid receptor	2
NT12350	0.293383	0.696104	5.57427	Transmembrane transport: nicotinic acid receptor	2
NT12351	0.650856	2.02248	12.3663	Transmembrane transport: nicotinic acid receptor	2
NT12353	0.705463	1.51059	13.4038	Transmembrane transport: nicotinic acid receptor	2
NT12354	0.991953	1.23406	18.8471	Transmembrane transport: nicotinic acid receptor	2
NT12355	0.544977	1.23279	10.3546	Transmembrane transport: nicotinic acid receptor	2
NT12356	1.07327	1.76205	20.3921	Transmembrane transport: nicotinic acid receptor	2
NT12357	0.735102	1.3207	13.9669	Transmembrane transport: nicotinic acid receptor	2
NT12358	0.583154	0.882015	11.0799	Transmembrane transport: nicotinic acid receptor	2
NT12359	0.595315	0.879185	11.311	Transmembrane transport: nicotinic acid receptor	2
NT12361	0.154867	0.367958	2.94247	Transmembrane transport: nicotinic acid receptor	2
NT12362	1.01808	1.81096	19.3435	Transmembrane transport: nicotinic acid receptor	2
NT12364	0.886102	1.62046	16.8359	Transmembrane transport: nicotinic acid receptor	2
NT12367	0.967867	2.77743	18.3895	Transmembrane transport: nicotinic acid receptor	2
NT12368	0.508472	0.944242	9.66096	Transmembrane transport: nicotinic acid receptor	2
NT12370	0.519264	0.762483	9.86601	Transmembrane transport: nicotinic acid receptor	2
NT12371	0.806988	1.49062	15.3328	Transmembrane transport: nicotinic acid receptor	2
NT12372	0.700755	0.88834	13.3143	Transmembrane transport: nicotinic acid receptor	2
NT12373	0.998021	1.70364	18.9624	Transmembrane transport: nicotinic acid receptor	2
NT12375	0.807774	1.08671	15.3477	Transmembrane transport: nicotinic acid receptor	2
NT12376	1.12543	2.01512	21.3831	Transmembrane transport: nicotinic acid receptor	2
NT12377	0.441281	0.80631	8.38434	Transmembrane transport: nicotinic acid receptor	2
NT12381	1.02749	2.23494	19.5222	Transmembrane transport: nicotinic acid receptor	2
NT12384	0.598958	1.6279	11.3802	Transmembrane transport: nicotinic acid receptor	2
NT12385	0.774949	1.07496	14.724	Transmembrane transport: nicotinic acid receptor	2
NT12386	0.714167	1.82745	13.5692	Transmembrane transport: nicotinic acid receptor	2
NT12387	1.92355	2.38752	36.5474	Transmembrane transport: nicotinic acid receptor	2
NT12388	0.777295	1.14336	14.7686	Transmembrane transport: nicotinic acid receptor	2
NT12389	1.3708	2.61721	26.0451	Transmembrane transport: nicotinic acid receptor	2
NT12392	0.494512	1.01057	9.39573	Transmembrane transport: nicotinic acid receptor	2
NT12394	0.68074	1.07068	12.9341	Transmembrane transport: nicotinic acid receptor	2
NT12395	0.616885	1.0927	11.7208	Transmembrane transport: nicotinic acid receptor	2
NT12396	0.908386	1.54957	17.2593	Transmembrane transport: nicotinic acid receptor	2
NT12398	0.715205	1.90776	13.5889	Transmembrane transport: nicotinic acid receptor	2
NT12399	0.529964	0.974786	10.0693	Transmembrane transport: nicotinic acid receptor	2
NT12400	0.458575	0.754735	8.71293	Transmembrane transport: nicotinic acid receptor	2
NT12401	0.49897	0.594646	9.48043	Transmembrane transport: nicotinic acid receptor	2
NT12402	0.776683	1.40549	14.757	Transmembrane transport: nicotinic acid receptor	2
NT12404	1.22424	1.10106	23.2606	Transmembrane transport: nicotinic acid receptor	2
NT12405	1.22688	1.68373	23.3107	Transmembrane transport: nicotinic acid receptor	2
NT12406	0.712135	1.81074	13.5306	Transmembrane transport: nicotinic acid receptor	2
NT12407	1.01907	1.63899	19.3623	Transmembrane transport: nicotinic acid receptor	2
NT12409	1.17581	1.97728	22.3404	Transmembrane transport: nicotinic acid receptor	2
NT12410	1.5957	2.24143	30.3183	Transmembrane transport: nicotinic acid receptor	2
NT12411	0.488941	1.48518	9.28987	Transmembrane transport: nicotinic acid receptor	2
NT12413	0.197926	0.503264	3.76059	Transmembrane transport: nicotinic acid receptor	2
NT12414	1.10374	1.96233	20.971	Transmembrane transport: nicotinic acid receptor	2
NT12415	0.718569	1.07355	13.6528	Transmembrane transport: nicotinic acid receptor	2
NT12416	0.569205	1.14111	10.8149	Transmembrane transport: nicotinic acid receptor	2
NT12418	1.01315	1.56412	19.2498	Transmembrane transport: nicotinic acid receptor	2
NT12420	0.929805	1.00577	17.6663	Transmembrane transport: nicotinic acid receptor	2
NT12421	0.573974	1.16958	10.9055	Transmembrane transport: nicotinic acid receptor	2
NT12422	0.540156	1.44093	10.263	Transmembrane transport: nicotinic acid receptor	2
NT12423	0.461483	1.35094	8.76817	Transmembrane transport: nicotinic acid receptor	2
NT12425	0.589212	1.1915	11.195	Transmembrane transport: nicotinic acid receptor	2
NT12427	0.745351	1.12672	14.1617	Transmembrane transport: nicotinic acid receptor	2
NT12428	0.882087	1.21103	16.7597	Transmembrane transport: nicotinic acid receptor	2
NT12429	0.532653	0.9134	10.1204	Transmembrane transport: nicotinic acid receptor	2
NT12430	0.703704	1.3684	13.3704	Transmembrane transport: nicotinic acid receptor	2
NT12432	0.512013	1.05548	9.72825	Transmembrane transport: nicotinic acid receptor	2
NT12433	0.438514	1.03882	8.33177	Transmembrane transport: nicotinic acid receptor	2
NT12435	0.956303	0.984368	18.1698	Transmembrane transport: nicotinic acid receptor	2
NT12437	0.988136	1.4138	18.7746	Transmembrane transport: nicotinic acid receptor	2
NT12439	0.825354	1.24882	15.6817	Transmembrane transport: nicotinic acid receptor	2
NT12440	0.714079	1.2681	13.5675	Transmembrane transport: nicotinic acid receptor	2
NT12443	0.378211	1.03851	7.18602	Transmembrane transport: nicotinic acid receptor	2
NT12446	1.29064	1.96085	24.5222	Transmembrane transport: nicotinic acid receptor	2
NT12448	0.357408	0.761914	6.79075	Transmembrane transport: nicotinic acid receptor	2
NT12449	0.75703	0.879727	14.3836	Transmembrane transport: nicotinic acid receptor	2
NT12451	0.395968	0.785881	7.52339	Transmembrane transport: nicotinic acid receptor	2
NT12452	0.648336	1.23587	12.3184	Transmembrane transport: nicotinic acid receptor	2
NT12453	0.767143	3.3439	14.5757	Transmembrane transport: nicotinic acid receptor	2
NT12454	1.13774	1.44157	21.6171	Transmembrane transport: nicotinic acid receptor	2
NT12457	1.03404	1.35446	19.6467	Transmembrane transport: nicotinic acid receptor	2
NT12458	0.377337	0.570718	7.1694	Transmembrane transport: nicotinic acid receptor	2
NT12459	0.761882	1.09776	14.4758	Transmembrane transport: nicotinic acid receptor	2
NT12460	0.358375	0.659852	6.80913	Transmembrane transport: nicotinic acid receptor	2
NT12531	0.486542	0.968002	9.2443	Transmembrane transport: nicotinic acid receptor	2
NT12532	0.758164	1.22503	14.4051	Transmembrane transport: nicotinic acid receptor	2
NT12534	0.181447	0.790909	3.44749	Transmembrane transport: nicotinic acid receptor	2
NT12536	0.495926	1.22734	9.4226	Transmembrane transport: nicotinic acid receptor	2
NT12537	1.0872	1.55784	20.6567	Transmembrane transport: nicotinic acid receptor	2
NT12538	0.715954	1.32225	13.6031	Transmembrane transport: nicotinic acid receptor	2
NT12539	0.169586	0.507988	3.22213	Transmembrane transport: nicotinic acid receptor	2
NT12540	0.71666	1.31018	13.6165	Transmembrane transport: nicotinic acid receptor	2
NT12542	1.10822	1.65656	21.0563	Transmembrane transport: nicotinic acid receptor	2
NT12543	0.664975	1.29643	12.6345	Transmembrane transport: nicotinic acid receptor	2
NT12545	1.13168	1.47348	21.5019	Transmembrane transport: nicotinic acid receptor	2
NT12546	0.885126	1.21529	16.8174	Transmembrane transport: nicotinic acid receptor	2
NT12547	0.511088	1.09333	9.71067	Transmembrane transport: nicotinic acid receptor	2
NT12548	0.79061	1.12101	15.0216	Transmembrane transport: nicotinic acid receptor	2
NT12549	0.449424	0.647157	8.53906	Transmembrane transport: nicotinic acid receptor	2
NT12550	0.678126	0.962298	12.8844	Transmembrane transport: nicotinic acid receptor	2
NT12551	0.566476	0.596186	10.763	Transmembrane transport: nicotinic acid receptor	2
NT12552	1.41592	1.73604	26.9024	Transmembrane transport: nicotinic acid receptor	2
NT12553	1.43339	2.96053	27.2344	Transmembrane transport: nicotinic acid receptor	2
NT12554	0.581996	0.802619	11.0579	Transmembrane transport: nicotinic acid receptor	2
NT12555	0.627316	0.865891	11.919	Transmembrane transport: nicotinic acid receptor	2
NT12557	0.383053	0.991366	7.27801	Transmembrane transport: nicotinic acid receptor	2
NT12558	0.625318	0.979353	11.881	Transmembrane transport: nicotinic acid receptor	2
NT12559	0.81227	1.43537	15.4331	Transmembrane transport: nicotinic acid receptor	2
NT12560	1.2743	2.24823	24.2117	Transmembrane transport: nicotinic acid receptor	2
NT12561	0.782123	1.39041	14.8603	Transmembrane transport: nicotinic acid receptor	2
NT12562	0.795889	0.963832	15.1219	Transmembrane transport: nicotinic acid receptor	2
NT12563	0.954123	1.25525	18.1283	Transmembrane transport: nicotinic acid receptor	2
NT12565	0.551205	1.47031	10.4729	Transmembrane transport: nicotinic acid receptor	2
NT12566	0.820835	1.29374	15.5959	Transmembrane transport: nicotinic acid receptor	2
NT12567	0.13235	0.396451	2.51466	Transmembrane transport: nicotinic acid receptor	2
NT12569	0.647441	0.895843	12.3014	Transmembrane transport: nicotinic acid receptor	2
NT12570	0.563204	0.66742	10.7009	Transmembrane transport: nicotinic acid receptor	2
NT12571	0.675989	0.943503	12.8438	Transmembrane transport: nicotinic acid receptor	2
NT12572	0.475655	0.931923	9.03745	Transmembrane transport: nicotinic acid receptor	2
NT12573	0.391252	0.816357	7.4338	Transmembrane transport: nicotinic acid receptor	2
NT12574	0.426138	0.972761	8.09663	Transmembrane transport: nicotinic acid receptor	2
NT12575	0.658272	1.28595	12.5072	Transmembrane transport: nicotinic acid receptor	2
NT12576	1.19033	1.89879	22.6162	Transmembrane transport: nicotinic acid receptor	2
NT12577	0.238083	0.564897	4.52359	Transmembrane transport: nicotinic acid receptor	2
NT12579	0.960126	1.50736	18.2424	Transmembrane transport: nicotinic acid receptor	2
NT12580	0.592455	1.25894	11.2566	Transmembrane transport: nicotinic acid receptor	2
NT12581	0	0	0	Transmembrane transport: nicotinic acid receptor	2
NT12582	0.420098	0.488298	7.98186	Transmembrane transport: nicotinic acid receptor	2
NT12586	0.683521	1.67252	12.9869	Transmembrane transport: nicotinic acid receptor	2
NT12587	0.635063	1.57403	12.0662	Transmembrane transport: nicotinic acid receptor	2
NT12588	0.630044	0.926812	11.9708	Transmembrane transport: nicotinic acid receptor	2
NT12589	1.14735	2.27537	21.7996	Transmembrane transport: nicotinic acid receptor	2
NT12590	0.959284	1.86096	18.2264	Transmembrane transport: nicotinic acid receptor	2
NT12591	0.56643	1.72932	10.7622	Transmembrane transport: nicotinic acid receptor	2
NT12592	0.901912	1.39696	17.1363	Transmembrane transport: nicotinic acid receptor	2
NT12593	0.454487	1.61213	8.63525	Transmembrane transport: nicotinic acid receptor	2
NT12594	0.466853	0.929748	8.8702	Transmembrane transport: nicotinic acid receptor	2
NT12595	0.886783	1.56415	16.8489	Transmembrane transport: nicotinic acid receptor	2
NT12596	0.755447	1.42215	14.3535	Transmembrane transport: nicotinic acid receptor	2
NT12597	0.55546	0.939469	10.5537	Transmembrane transport: nicotinic acid receptor	2
NT12598	0.519958	1.38705	9.8792	Transmembrane transport: nicotinic acid receptor	2
NT12599	0.526634	0.970462	10.006	Transmembrane transport: nicotinic acid receptor	2
NT12600	0.527897	0.850203	10.03	Transmembrane transport: nicotinic acid receptor	2
NT12601	0.699109	1.73796	13.2831	Transmembrane transport: nicotinic acid receptor	2
NT12602	1.54755	1.99812	29.4034	Transmembrane transport: nicotinic acid receptor	2
NT12603	1.11684	2.05308	21.22	Transmembrane transport: nicotinic acid receptor	2
NT12605	1.16584	3.3975	22.1509	Transmembrane transport: nicotinic acid receptor	2
NT12606	0.479566	0.800414	9.11175	Transmembrane transport: nicotinic acid receptor	2
NT12607	0.810471	1.1385	15.3989	Transmembrane transport: nicotinic acid receptor	2
NT12608	0.520233	0.860588	9.88443	Transmembrane transport: nicotinic acid receptor	2
NT12609	1.32128	1.98788	25.1043	Transmembrane transport: nicotinic acid receptor	2
NT12610	0.679676	0.95082	12.9138	Transmembrane transport: nicotinic acid receptor	2
NT12611	0.64762	0.91861	12.3048	Transmembrane transport: nicotinic acid receptor	2
NT12612	0.436064	1.00977	8.28522	Transmembrane transport: nicotinic acid receptor	2
NT12613	0.540492	1.30599	10.2693	Transmembrane transport: nicotinic acid receptor	2
NT12614	0.839062	0.975875	15.9422	Transmembrane transport: nicotinic acid receptor	2
NT12615	0.566216	1.20353	10.7581	Transmembrane transport: nicotinic acid receptor	2
NT12616	1.0981	3.7355	20.864	Transmembrane transport: nicotinic acid receptor	2
NT12617	0.707398	0.743041	13.4406	Transmembrane transport: nicotinic acid receptor	2
NT12618	0.857679	1.52331	16.2959	Transmembrane transport: nicotinic acid receptor	2
NT12619	0.935849	1.86214	17.7811	Transmembrane transport: nicotinic acid receptor	2
NT12704	0.353327	0.917551	6.71321	Transmembrane transport: nicotinic acid receptor	2
NT12705	0.754608	1.67681	14.3376	Transmembrane transport: nicotinic acid receptor	2
AUS_1	20.1452	31.5679	120.871	Transmembrane transport: nucleotide gated channel	2
AUS_100	24.2059	39.8079	145.235	Transmembrane transport: nucleotide gated channel	2
AUS_101	19.9975	32.7803	119.985	Transmembrane transport: nucleotide gated channel	2
AUS_102	24.6022	38.1798	147.613	Transmembrane transport: nucleotide gated channel	2
AUS_103	25.8057	39.9242	154.834	Transmembrane transport: nucleotide gated channel	2
AUS_104	18.8241	29.0319	112.944	Transmembrane transport: nucleotide gated channel	2
AUS_105	17.5573	27.6516	105.344	Transmembrane transport: nucleotide gated channel	2
AUS_106	20.4493	33.4786	122.696	Transmembrane transport: nucleotide gated channel	2
AUS_107	18.8572	29.0115	113.143	Transmembrane transport: nucleotide gated channel	2
AUS_109	24.5431	41.4268	147.258	Transmembrane transport: nucleotide gated channel	2
AUS_110	14.5778	26.3297	87.4667	Transmembrane transport: nucleotide gated channel	2
AUS_111	20.7908	34.586	124.745	Transmembrane transport: nucleotide gated channel	2
AUS_113	16.5333	25.686	99.2	Transmembrane transport: nucleotide gated channel	2
AUS_114	23.7628	38.8802	142.577	Transmembrane transport: nucleotide gated channel	2
AUS_117	22.6165	37.1867	135.699	Transmembrane transport: nucleotide gated channel	2
AUS_119	16.3836	25.921	98.3017	Transmembrane transport: nucleotide gated channel	2
AUS_120	19.8742	31.2305	119.245	Transmembrane transport: nucleotide gated channel	2
AUS_121	22.7346	38.138	136.408	Transmembrane transport: nucleotide gated channel	2
AUS_123	19.5091	32.0359	117.055	Transmembrane transport: nucleotide gated channel	2
AUS_124	19.6688	30.7276	118.013	Transmembrane transport: nucleotide gated channel	2
AUS_125	14.7785	23.0779	88.6709	Transmembrane transport: nucleotide gated channel	2
AUS_126	21.819	35.5575	130.914	Transmembrane transport: nucleotide gated channel	2
AUS_127	23.1509	35.871	138.906	Transmembrane transport: nucleotide gated channel	2
AUS_128	23.464	38.3924	140.784	Transmembrane transport: nucleotide gated channel	2
AUS_129	26.2621	45.7141	157.573	Transmembrane transport: nucleotide gated channel	2
AUS_130	29.2722	46.9241	175.633	Transmembrane transport: nucleotide gated channel	2
AUS_131	16.6833	25.8452	100.1	Transmembrane transport: nucleotide gated channel	2
AUS_132	15.2788	25.8524	91.6728	Transmembrane transport: nucleotide gated channel	2
AUS_133	19.0292	28.8266	114.175	Transmembrane transport: nucleotide gated channel	2
AUS_135	22.3015	37.6953	133.809	Transmembrane transport: nucleotide gated channel	2
AUS_136	19.9576	32.9201	119.746	Transmembrane transport: nucleotide gated channel	2
AUS_138	25.1633	40.0678	150.98	Transmembrane transport: nucleotide gated channel	2
AUS_139	19.0791	30.2429	114.475	Transmembrane transport: nucleotide gated channel	2
AUS_14	16.9584	26.8402	101.75	Transmembrane transport: nucleotide gated channel	2
AUS_140	26.1058	42.5064	156.635	Transmembrane transport: nucleotide gated channel	2
AUS_141	19.7265	30.4744	118.359	Transmembrane transport: nucleotide gated channel	2
AUS_142	20.0051	34.7919	120.03	Transmembrane transport: nucleotide gated channel	2
AUS_143	18.9035	29.6482	113.421	Transmembrane transport: nucleotide gated channel	2
AUS_144	19.2445	32.3744	115.467	Transmembrane transport: nucleotide gated channel	2
AUS_145	19.0871	32.8644	114.522	Transmembrane transport: nucleotide gated channel	2
AUS_146	21.6975	35.3285	130.185	Transmembrane transport: nucleotide gated channel	2
AUS_147	18.6682	31.5667	112.009	Transmembrane transport: nucleotide gated channel	2
AUS_148	22.0307	40.3086	132.184	Transmembrane transport: nucleotide gated channel	2
AUS_149	21.1431	33.2364	126.859	Transmembrane transport: nucleotide gated channel	2
AUS_15	24.4999	35.3029	146.999	Transmembrane transport: nucleotide gated channel	2
AUS_150	24.8288	42.028	148.973	Transmembrane transport: nucleotide gated channel	2
AUS_151	18.716	29.8836	112.296	Transmembrane transport: nucleotide gated channel	2
AUS_152	23.0645	36.2092	138.387	Transmembrane transport: nucleotide gated channel	2
AUS_153	22.1461	38.5078	132.876	Transmembrane transport: nucleotide gated channel	2
AUS_155	28.8854	49.284	173.313	Transmembrane transport: nucleotide gated channel	2
AUS_156	29.6241	45.0772	177.745	Transmembrane transport: nucleotide gated channel	2
AUS_159	21.6141	33.6241	129.685	Transmembrane transport: nucleotide gated channel	2
AUS_16	22.989	36.0592	137.934	Transmembrane transport: nucleotide gated channel	2
AUS_160	26.3641	42.7152	158.185	Transmembrane transport: nucleotide gated channel	2
AUS_162	17.9829	31.0948	107.898	Transmembrane transport: nucleotide gated channel	2
AUS_165	22.3422	35.3019	134.053	Transmembrane transport: nucleotide gated channel	2
AUS_166	22.9626	37.2698	137.776	Transmembrane transport: nucleotide gated channel	2
AUS_167	19.6801	31.7122	118.08	Transmembrane transport: nucleotide gated channel	2
AUS_168	26.1668	42.813	157.001	Transmembrane transport: nucleotide gated channel	2
AUS_169	29.5986	47.0537	177.591	Transmembrane transport: nucleotide gated channel	2
AUS_173	23.8578	40.9172	143.147	Transmembrane transport: nucleotide gated channel	2
AUS_174	22.543	36.0593	135.258	Transmembrane transport: nucleotide gated channel	2
AUS_175	26.9213	40.3043	161.528	Transmembrane transport: nucleotide gated channel	2
AUS_176	22.4962	36.2708	134.977	Transmembrane transport: nucleotide gated channel	2
AUS_177	22.7823	35.444	136.694	Transmembrane transport: nucleotide gated channel	2
AUS_179	20.6269	33.9096	123.761	Transmembrane transport: nucleotide gated channel	2
AUS_18	23.7235	35.4453	142.341	Transmembrane transport: nucleotide gated channel	2
AUS_180	23.8329	39.6778	142.997	Transmembrane transport: nucleotide gated channel	2
AUS_181	15.1455	24.7882	90.8731	Transmembrane transport: nucleotide gated channel	2
AUS_182	23.0285	35.0935	138.171	Transmembrane transport: nucleotide gated channel	2
AUS_183	21.697	38.98	130.182	Transmembrane transport: nucleotide gated channel	2
AUS_184	24.0739	39.4189	144.444	Transmembrane transport: nucleotide gated channel	2
AUS_186	23.9949	42.6363	143.969	Transmembrane transport: nucleotide gated channel	2
AUS_187	15.1592	24.9413	90.9552	Transmembrane transport: nucleotide gated channel	2
AUS_189	30.2631	57.1029	181.579	Transmembrane transport: nucleotide gated channel	2
AUS_191	15.2365	24.3293	91.419	Transmembrane transport: nucleotide gated channel	2
AUS_192	23.4936	41.8296	140.962	Transmembrane transport: nucleotide gated channel	2
AUS_193	23.5289	37.1493	141.173	Transmembrane transport: nucleotide gated channel	2
AUS_194	21.9403	36.2647	131.642	Transmembrane transport: nucleotide gated channel	2
AUS_195	22.74	36.7891	136.44	Transmembrane transport: nucleotide gated channel	2
AUS_197	24.9533	35.7299	149.72	Transmembrane transport: nucleotide gated channel	2
AUS_199	25.2351	42.9337	151.411	Transmembrane transport: nucleotide gated channel	2
AUS_2	22.08	34.7509	132.48	Transmembrane transport: nucleotide gated channel	2
AUS_20	23.3956	41.6596	140.373	Transmembrane transport: nucleotide gated channel	2
AUS_200	17.3933	26.8995	104.36	Transmembrane transport: nucleotide gated channel	2
AUS_201	21.0834	32.8639	126.5	Transmembrane transport: nucleotide gated channel	2
AUS_203	20.2184	31.3919	121.31	Transmembrane transport: nucleotide gated channel	2
AUS_205	21.0557	36.1647	126.334	Transmembrane transport: nucleotide gated channel	2
AUS_206	24.7195	44.0769	148.317	Transmembrane transport: nucleotide gated channel	2
AUS_208	20.6585	35.3156	123.951	Transmembrane transport: nucleotide gated channel	2
AUS_209	15.9213	26.9954	95.5277	Transmembrane transport: nucleotide gated channel	2
AUS_21	17.3048	30.6194	103.829	Transmembrane transport: nucleotide gated channel	2
AUS_210	25.6179	41.7984	153.707	Transmembrane transport: nucleotide gated channel	2
AUS_212	20.3515	34.8517	122.109	Transmembrane transport: nucleotide gated channel	2
AUS_214	22.1271	35.5711	132.763	Transmembrane transport: nucleotide gated channel	2
AUS_215	22.1091	33.2363	132.655	Transmembrane transport: nucleotide gated channel	2
AUS_216	17.6948	28.4196	106.169	Transmembrane transport: nucleotide gated channel	2
AUS_217	17.7452	27.4295	106.471	Transmembrane transport: nucleotide gated channel	2
AUS_219	20.9306	31.6817	125.583	Transmembrane transport: nucleotide gated channel	2
AUS_22	21.022	33.3093	126.132	Transmembrane transport: nucleotide gated channel	2
AUS_220	25.5414	46.5325	153.248	Transmembrane transport: nucleotide gated channel	2
AUS_222	22.3626	37.3618	134.176	Transmembrane transport: nucleotide gated channel	2
AUS_223	19.2536	30.7384	115.521	Transmembrane transport: nucleotide gated channel	2
AUS_224	23.6629	42.0427	141.977	Transmembrane transport: nucleotide gated channel	2
AUS_225	16.6518	26.2506	99.911	Transmembrane transport: nucleotide gated channel	2
AUS_228	18.4303	28.0296	110.582	Transmembrane transport: nucleotide gated channel	2
AUS_23	28.1796	46.0353	169.078	Transmembrane transport: nucleotide gated channel	2
AUS_231	18.2842	28.533	109.705	Transmembrane transport: nucleotide gated channel	2
AUS_232	21.101	36.7666	126.606	Transmembrane transport: nucleotide gated channel	2
AUS_236	20.4952	33.7812	122.971	Transmembrane transport: nucleotide gated channel	2
AUS_237	21.2995	36.6406	127.797	Transmembrane transport: nucleotide gated channel	2
AUS_24	21.2202	35.6893	127.321	Transmembrane transport: nucleotide gated channel	2
AUS_240	26.6568	45.1148	159.941	Transmembrane transport: nucleotide gated channel	2
AUS_244	20.7471	35.7007	124.482	Transmembrane transport: nucleotide gated channel	2
AUS_28	20.7157	30.4125	124.294	Transmembrane transport: nucleotide gated channel	2
AUS_29	28.0173	45.4401	168.104	Transmembrane transport: nucleotide gated channel	2
AUS_3	19.5012	30.3117	117.007	Transmembrane transport: nucleotide gated channel	2
AUS_30	28.5538	48.434	171.323	Transmembrane transport: nucleotide gated channel	2
AUS_31	19.9783	34.986	119.87	Transmembrane transport: nucleotide gated channel	2
AUS_32	26.3411	42.5278	158.047	Transmembrane transport: nucleotide gated channel	2
AUS_33	26.7929	44.642	160.757	Transmembrane transport: nucleotide gated channel	2
AUS_34	15.1164	24.8741	90.6986	Transmembrane transport: nucleotide gated channel	2
AUS_35	19.791	34.1723	118.746	Transmembrane transport: nucleotide gated channel	2
AUS_36	29.3842	46.9744	176.305	Transmembrane transport: nucleotide gated channel	2
AUS_37	23.6023	35.2348	141.614	Transmembrane transport: nucleotide gated channel	2
AUS_38	25.3914	43.1977	152.348	Transmembrane transport: nucleotide gated channel	2
AUS_39	24.707	44.4929	148.242	Transmembrane transport: nucleotide gated channel	2
AUS_40	17.829	30.4342	106.974	Transmembrane transport: nucleotide gated channel	2
AUS_41	18.7541	30.5016	112.524	Transmembrane transport: nucleotide gated channel	2
AUS_42	21.2466	34.2146	127.479	Transmembrane transport: nucleotide gated channel	2
AUS_43	25.6479	44.9277	153.888	Transmembrane transport: nucleotide gated channel	2
AUS_44	24.4199	40.7464	146.52	Transmembrane transport: nucleotide gated channel	2
AUS_45	23.7925	40.0532	142.755	Transmembrane transport: nucleotide gated channel	2
AUS_46	21.8654	34.5045	131.193	Transmembrane transport: nucleotide gated channel	2
AUS_47	24.6412	38.5875	147.847	Transmembrane transport: nucleotide gated channel	2
AUS_48	21.8151	33.9143	130.891	Transmembrane transport: nucleotide gated channel	2
AUS_49	18.5745	28.6494	111.447	Transmembrane transport: nucleotide gated channel	2
AUS_50	25.154	38.9832	150.924	Transmembrane transport: nucleotide gated channel	2
AUS_51	19.627	30.2582	117.762	Transmembrane transport: nucleotide gated channel	2
AUS_52	22.4451	40.5657	134.671	Transmembrane transport: nucleotide gated channel	2
AUS_53	20.1407	33.3538	120.844	Transmembrane transport: nucleotide gated channel	2
AUS_54	25.0871	41.0859	150.522	Transmembrane transport: nucleotide gated channel	2
AUS_55	20.0026	32.3633	120.015	Transmembrane transport: nucleotide gated channel	2
AUS_56	16.6689	23.0741	100.013	Transmembrane transport: nucleotide gated channel	2
AUS_57	24.8495	44.974	149.097	Transmembrane transport: nucleotide gated channel	2
AUS_58	27.7429	46.0394	166.457	Transmembrane transport: nucleotide gated channel	2
AUS_59	21.7226	35.9485	130.336	Transmembrane transport: nucleotide gated channel	2
AUS_60	15.1363	23.4148	90.8178	Transmembrane transport: nucleotide gated channel	2
AUS_61	23.6184	40.7582	141.71	Transmembrane transport: nucleotide gated channel	2
AUS_63	23.3968	37.1631	140.381	Transmembrane transport: nucleotide gated channel	2
AUS_64	19.4642	31.4441	116.785	Transmembrane transport: nucleotide gated channel	2
AUS_65	25.0034	39.1245	150.02	Transmembrane transport: nucleotide gated channel	2
AUS_68	25.2	41.8572	151.2	Transmembrane transport: nucleotide gated channel	2
AUS_69	21.4198	33.4407	128.519	Transmembrane transport: nucleotide gated channel	2
AUS_70	13.7076	23.6111	82.2454	Transmembrane transport: nucleotide gated channel	2
AUS_76	19.7346	32.7989	118.408	Transmembrane transport: nucleotide gated channel	2
AUS_77	25.934	40.7028	155.604	Transmembrane transport: nucleotide gated channel	2
AUS_78	25.4398	40.7292	152.639	Transmembrane transport: nucleotide gated channel	2
AUS_8	15.548	22.4031	93.288	Transmembrane transport: nucleotide gated channel	2
AUS_80	17.834	27.4143	107.004	Transmembrane transport: nucleotide gated channel	2
AUS_83	19.2141	30.529	115.285	Transmembrane transport: nucleotide gated channel	2
AUS_84	23.8579	39.2197	143.147	Transmembrane transport: nucleotide gated channel	2
AUS_87	21.4089	43.4836	128.453	Transmembrane transport: nucleotide gated channel	2
AUS_89	21.3901	33.2507	128.341	Transmembrane transport: nucleotide gated channel	2
AUS_9	16.6694	27.0575	100.016	Transmembrane transport: nucleotide gated channel	2
AUS_90	24.9768	38.7982	149.861	Transmembrane transport: nucleotide gated channel	2
AUS_91	25.9051	47.8139	155.43	Transmembrane transport: nucleotide gated channel	2
AUS_94	23.2353	38.1175	139.412	Transmembrane transport: nucleotide gated channel	2
AUS_95	20.4416	30.834	122.65	Transmembrane transport: nucleotide gated channel	2
AUS_96	17.4677	30.6804	104.806	Transmembrane transport: nucleotide gated channel	2
AUS_98	19.9072	34.5403	119.443	Transmembrane transport: nucleotide gated channel	2
AUS_99	27.213	43.3728	163.278	Transmembrane transport: nucleotide gated channel	2
NT12001	21.9824	40.3484	131.894	Transmembrane transport: nucleotide gated channel	2
NT12002	20.1587	32.2297	120.952	Transmembrane transport: nucleotide gated channel	2
NT12003	23.2638	37.0712	139.583	Transmembrane transport: nucleotide gated channel	2
NT12004	27.3645	49.2861	164.187	Transmembrane transport: nucleotide gated channel	2
NT12005	21.8092	33.7758	130.855	Transmembrane transport: nucleotide gated channel	2
NT12006	22.9888	35.6995	137.933	Transmembrane transport: nucleotide gated channel	2
NT12007	29.1647	50.705	174.988	Transmembrane transport: nucleotide gated channel	2
NT12008	23.4628	36.5	140.777	Transmembrane transport: nucleotide gated channel	2
NT12009	26.4007	46.1302	158.404	Transmembrane transport: nucleotide gated channel	2
NT12011	25.4083	45.2365	152.45	Transmembrane transport: nucleotide gated channel	2
NT12012	16.7894	28.4131	100.736	Transmembrane transport: nucleotide gated channel	2
NT12013	19.6891	31.009	118.135	Transmembrane transport: nucleotide gated channel	2
NT12014	26.9856	41.8138	161.914	Transmembrane transport: nucleotide gated channel	2
NT12015	19.7434	33.7581	118.46	Transmembrane transport: nucleotide gated channel	2
NT12016	18.9553	30.3979	113.732	Transmembrane transport: nucleotide gated channel	2
NT12017	29.9101	46.0817	179.46	Transmembrane transport: nucleotide gated channel	2
NT12018	22.1773	35.1579	133.064	Transmembrane transport: nucleotide gated channel	2
NT12019	23.0696	36.434	138.418	Transmembrane transport: nucleotide gated channel	2
NT12020	19.2881	30.7338	115.729	Transmembrane transport: nucleotide gated channel	2
NT12021	24.894	38.3978	149.364	Transmembrane transport: nucleotide gated channel	2
NT12022	23.896	42.1378	143.376	Transmembrane transport: nucleotide gated channel	2
NT12023	27.8243	49.6053	166.946	Transmembrane transport: nucleotide gated channel	2
NT12024	17.5283	27.2993	105.17	Transmembrane transport: nucleotide gated channel	2
NT12025	23.4296	39.1377	140.577	Transmembrane transport: nucleotide gated channel	2
NT12026	24.2314	38.6155	145.388	Transmembrane transport: nucleotide gated channel	2
NT12027	23.0988	35.3467	138.593	Transmembrane transport: nucleotide gated channel	2
NT12028	17.8322	26.3937	106.993	Transmembrane transport: nucleotide gated channel	2
NT12029	21.7028	37.3907	130.217	Transmembrane transport: nucleotide gated channel	2
NT12030	20.5915	35.6474	123.549	Transmembrane transport: nucleotide gated channel	2
NT12031	18.7206	30.4637	112.324	Transmembrane transport: nucleotide gated channel	2
NT12032	22.7309	38.773	136.385	Transmembrane transport: nucleotide gated channel	2
NT12033	21.5961	34.4411	129.577	Transmembrane transport: nucleotide gated channel	2
NT12034	18.8262	31.1584	112.957	Transmembrane transport: nucleotide gated channel	2
NT12035	20.049	30.2531	120.294	Transmembrane transport: nucleotide gated channel	2
NT12036	22.2935	35.6802	133.761	Transmembrane transport: nucleotide gated channel	2
NT12037	21.2089	34.6869	127.253	Transmembrane transport: nucleotide gated channel	2
NT12038	29.4979	46.4494	176.987	Transmembrane transport: nucleotide gated channel	2
NT12039	27.5528	44.8608	165.317	Transmembrane transport: nucleotide gated channel	2
NT12040	24.8849	40.313	149.309	Transmembrane transport: nucleotide gated channel	2
NT12041	19.6799	30.6686	118.08	Transmembrane transport: nucleotide gated channel	2
NT12042	24.0797	37.1055	144.478	Transmembrane transport: nucleotide gated channel	2
NT12043	19.3029	29.7848	115.817	Transmembrane transport: nucleotide gated channel	2
NT12044	23.825	42.5744	142.95	Transmembrane transport: nucleotide gated channel	2
NT12045	16.725	26.1504	100.35	Transmembrane transport: nucleotide gated channel	2
NT12046	24.9318	40.8151	149.591	Transmembrane transport: nucleotide gated channel	2
NT12048	18.3388	27.7928	110.033	Transmembrane transport: nucleotide gated channel	2
NT12049	24.3816	36.4683	146.29	Transmembrane transport: nucleotide gated channel	2
NT12051	17.623	31.5856	105.738	Transmembrane transport: nucleotide gated channel	2
NT12053	24.5492	41.8201	147.295	Transmembrane transport: nucleotide gated channel	2
NT12054	25.953	40.626	155.718	Transmembrane transport: nucleotide gated channel	2
NT12055	16.0537	25.1603	96.3225	Transmembrane transport: nucleotide gated channel	2
NT12056	13.581	21.1328	81.4857	Transmembrane transport: nucleotide gated channel	2
NT12057	16.4253	25.6031	98.5517	Transmembrane transport: nucleotide gated channel	2
NT12058	23.6955	40.4236	142.173	Transmembrane transport: nucleotide gated channel	2
NT12059	28.534	51.637	171.204	Transmembrane transport: nucleotide gated channel	2
NT12060	26.3077	41.3404	157.846	Transmembrane transport: nucleotide gated channel	2
NT12061	27.3865	46.5092	164.319	Transmembrane transport: nucleotide gated channel	2
NT12062	24.912	39.5015	149.472	Transmembrane transport: nucleotide gated channel	2
NT12063	21.7774	35.0966	130.664	Transmembrane transport: nucleotide gated channel	2
NT12064	17.0543	27.3336	102.326	Transmembrane transport: nucleotide gated channel	2
NT12065	15.3582	24.1411	92.149	Transmembrane transport: nucleotide gated channel	2
NT12066	23.5098	36.0061	141.059	Transmembrane transport: nucleotide gated channel	2
NT12068	19.963	34.1352	119.778	Transmembrane transport: nucleotide gated channel	2
NT12069	26.0419	39.1318	156.252	Transmembrane transport: nucleotide gated channel	2
NT12070	25.63	41.0239	153.78	Transmembrane transport: nucleotide gated channel	2
NT12072	23.7307	38.5193	142.384	Transmembrane transport: nucleotide gated channel	2
NT12073	29.4576	47.8669	176.745	Transmembrane transport: nucleotide gated channel	2
NT12074	24.344	44.3992	146.064	Transmembrane transport: nucleotide gated channel	2
NT12075	26.0094	40.589	156.056	Transmembrane transport: nucleotide gated channel	2
NT12076	22.6693	40.7008	136.016	Transmembrane transport: nucleotide gated channel	2
NT12077	23.9093	39.5007	143.456	Transmembrane transport: nucleotide gated channel	2
NT12078	18.5096	31.1497	111.058	Transmembrane transport: nucleotide gated channel	2
NT12079	20.6484	32.336	123.89	Transmembrane transport: nucleotide gated channel	2
NT12080	14.8089	22.9531	88.8533	Transmembrane transport: nucleotide gated channel	2
NT12081	25.8286	40.8983	154.972	Transmembrane transport: nucleotide gated channel	2
NT12082	22.7424	42.2552	136.454	Transmembrane transport: nucleotide gated channel	2
NT12084	24.287	40.2154	145.722	Transmembrane transport: nucleotide gated channel	2
NT12085	26.0031	42.8637	156.018	Transmembrane transport: nucleotide gated channel	2
NT12086	21.5246	33.3483	129.148	Transmembrane transport: nucleotide gated channel	2
NT12087	23.1134	42.7696	138.68	Transmembrane transport: nucleotide gated channel	2
NT12088	19.2073	30.254	115.244	Transmembrane transport: nucleotide gated channel	2
NT12089	25.5203	45.8004	153.122	Transmembrane transport: nucleotide gated channel	2
NT12090	24.4926	41.4444	146.956	Transmembrane transport: nucleotide gated channel	2
NT12091	27.2497	46.8014	163.498	Transmembrane transport: nucleotide gated channel	2
NT12092	28.3177	50.1829	169.906	Transmembrane transport: nucleotide gated channel	2
NT12093	27.5461	43.3804	165.277	Transmembrane transport: nucleotide gated channel	2
NT12094	23.9178	36.9944	143.507	Transmembrane transport: nucleotide gated channel	2
NT12095	23.7139	38.4213	142.284	Transmembrane transport: nucleotide gated channel	2
NT12096	25.49	41.8831	152.94	Transmembrane transport: nucleotide gated channel	2
NT12098	20.0525	33.2107	120.315	Transmembrane transport: nucleotide gated channel	2
NT12099	18.9988	30.1716	113.993	Transmembrane transport: nucleotide gated channel	2
NT12100	20.7701	34.9412	124.621	Transmembrane transport: nucleotide gated channel	2
NT12102	26.3145	42.5723	157.887	Transmembrane transport: nucleotide gated channel	2
NT12103	22.6227	35.4963	135.736	Transmembrane transport: nucleotide gated channel	2
NT12104	20.9528	35.9344	125.717	Transmembrane transport: nucleotide gated channel	2
NT12111	23.5149	33.6367	141.089	Transmembrane transport: nucleotide gated channel	2
NT12112	19.1013	30.5737	114.608	Transmembrane transport: nucleotide gated channel	2
NT12115	12.246	19.2181	73.4759	Transmembrane transport: nucleotide gated channel	2
NT12116	21.7714	35.4567	130.629	Transmembrane transport: nucleotide gated channel	2
NT12117	24.8086	41.3151	148.852	Transmembrane transport: nucleotide gated channel	2
NT12118	20.1793	34.4594	121.076	Transmembrane transport: nucleotide gated channel	2
NT12119	18.2928	32.0417	109.757	Transmembrane transport: nucleotide gated channel	2
NT12123	21.9864	34.3037	131.919	Transmembrane transport: nucleotide gated channel	2
NT12124	20.8234	33.4081	124.941	Transmembrane transport: nucleotide gated channel	2
NT12125	26.2747	42.199	157.648	Transmembrane transport: nucleotide gated channel	2
NT12126	18.2546	27.6281	109.527	Transmembrane transport: nucleotide gated channel	2
NT12127	17.945	27.8002	107.67	Transmembrane transport: nucleotide gated channel	2
NT12128	18.3052	28.0299	109.831	Transmembrane transport: nucleotide gated channel	2
NT12130	24.0587	38.3738	144.352	Transmembrane transport: nucleotide gated channel	2
NT12131	23.0936	36.7973	138.562	Transmembrane transport: nucleotide gated channel	2
NT12132	22.0532	36.4799	132.319	Transmembrane transport: nucleotide gated channel	2
NT12133	19.402	32.5292	116.412	Transmembrane transport: nucleotide gated channel	2
NT12134	22.477	35.4837	134.862	Transmembrane transport: nucleotide gated channel	2
NT12135	22.0869	34.2682	132.521	Transmembrane transport: nucleotide gated channel	2
NT12136	22.7021	36.0635	136.213	Transmembrane transport: nucleotide gated channel	2
NT12137	19.0218	29.5295	114.131	Transmembrane transport: nucleotide gated channel	2
NT12143	20.2496	32.1457	121.497	Transmembrane transport: nucleotide gated channel	2
NT12144	20.3091	32.1197	121.855	Transmembrane transport: nucleotide gated channel	2
NT12145	14.1039	26.5739	84.6236	Transmembrane transport: nucleotide gated channel	2
NT12146	18.9058	32.8412	113.435	Transmembrane transport: nucleotide gated channel	2
NT12148	23.2167	39.7227	139.3	Transmembrane transport: nucleotide gated channel	2
NT12149	21.4792	33.3134	128.875	Transmembrane transport: nucleotide gated channel	2
NT12151	18.7827	29.6648	112.696	Transmembrane transport: nucleotide gated channel	2
NT12152	21.0677	32.6454	126.406	Transmembrane transport: nucleotide gated channel	2
NT12153	22.5744	34.3023	135.447	Transmembrane transport: nucleotide gated channel	2
NT12154	20.0308	34.4902	120.185	Transmembrane transport: nucleotide gated channel	2
NT12155	22.5382	35.4681	135.229	Transmembrane transport: nucleotide gated channel	2
NT12157	20.1047	32.0626	120.628	Transmembrane transport: nucleotide gated channel	2
NT12158	22.6117	36.295	135.67	Transmembrane transport: nucleotide gated channel	2
NT12159	12.2179	20.4447	73.3074	Transmembrane transport: nucleotide gated channel	2
NT12160	14.294	24.3487	85.7638	Transmembrane transport: nucleotide gated channel	2
NT12161	19.243	30.6661	115.458	Transmembrane transport: nucleotide gated channel	2
NT12163	18.2142	29.0812	109.285	Transmembrane transport: nucleotide gated channel	2
NT12166	22.5702	35.0988	135.421	Transmembrane transport: nucleotide gated channel	2
NT12167	16.0594	32.1615	96.3564	Transmembrane transport: nucleotide gated channel	2
NT12168	18.1109	30.2335	108.665	Transmembrane transport: nucleotide gated channel	2
NT12169	26.2276	42.7821	157.366	Transmembrane transport: nucleotide gated channel	2
NT12171	22.2212	39.5447	133.327	Transmembrane transport: nucleotide gated channel	2
NT12172	24.7008	40.6389	148.205	Transmembrane transport: nucleotide gated channel	2
NT12173	21.2809	35.9314	127.685	Transmembrane transport: nucleotide gated channel	2
NT12174	19.909	33.5575	119.454	Transmembrane transport: nucleotide gated channel	2
NT12176	23.4556	36.639	140.734	Transmembrane transport: nucleotide gated channel	2
NT12177	16.7366	26.0226	100.419	Transmembrane transport: nucleotide gated channel	2
NT12178	24.9827	41.5641	149.896	Transmembrane transport: nucleotide gated channel	2
NT12179	19.9865	33.5619	119.919	Transmembrane transport: nucleotide gated channel	2
NT12191	20.5362	31.9394	123.217	Transmembrane transport: nucleotide gated channel	2
NT12193	20.4043	31.0609	122.426	Transmembrane transport: nucleotide gated channel	2
NT12194	26.3427	44.1091	158.056	Transmembrane transport: nucleotide gated channel	2
NT12196	12.3107	30.1549	73.8642	Transmembrane transport: nucleotide gated channel	2
NT12197	20.46	31.5551	122.76	Transmembrane transport: nucleotide gated channel	2
NT12198	20.8525	34.0287	125.115	Transmembrane transport: nucleotide gated channel	2
NT12199	19.1804	33.6839	115.082	Transmembrane transport: nucleotide gated channel	2
NT12200	24.1448	40.5944	144.869	Transmembrane transport: nucleotide gated channel	2
NT12202	19.0784	32.7201	114.47	Transmembrane transport: nucleotide gated channel	2
NT12204	18.9483	30.4937	113.69	Transmembrane transport: nucleotide gated channel	2
NT12205	25.4391	46.213	152.635	Transmembrane transport: nucleotide gated channel	2
NT12206	21.1283	36.7047	126.77	Transmembrane transport: nucleotide gated channel	2
NT12207	20.1024	32.3393	120.614	Transmembrane transport: nucleotide gated channel	2
NT12208	22.304	36.0742	133.824	Transmembrane transport: nucleotide gated channel	2
NT12209	22.861	38.0772	137.166	Transmembrane transport: nucleotide gated channel	2
NT12210	25.5816	41.4984	153.489	Transmembrane transport: nucleotide gated channel	2
NT12211	26.6799	43.6109	160.079	Transmembrane transport: nucleotide gated channel	2
NT12212	26.3352	41.6742	158.011	Transmembrane transport: nucleotide gated channel	2
NT12213	15.2625	24.7284	91.5752	Transmembrane transport: nucleotide gated channel	2
NT12214	22.8476	41.481	137.086	Transmembrane transport: nucleotide gated channel	2
NT12215	29.1635	44.7219	174.981	Transmembrane transport: nucleotide gated channel	2
NT12216	22.0247	35.0405	132.148	Transmembrane transport: nucleotide gated channel	2
NT12217	16.6183	28.4211	99.7096	Transmembrane transport: nucleotide gated channel	2
NT12218	22.529	35.8144	135.174	Transmembrane transport: nucleotide gated channel	2
NT12219	16.5029	27.4984	99.0175	Transmembrane transport: nucleotide gated channel	2
NT12220	22.1282	34.5648	132.769	Transmembrane transport: nucleotide gated channel	2
NT12221	26.9893	44.7306	161.936	Transmembrane transport: nucleotide gated channel	2
NT12222	13.8387	22.2788	83.0321	Transmembrane transport: nucleotide gated channel	2
NT12223	24.9936	40.595	149.962	Transmembrane transport: nucleotide gated channel	2
NT12224	27.2394	46.102	163.437	Transmembrane transport: nucleotide gated channel	2
NT12225	25.6242	42.3383	153.745	Transmembrane transport: nucleotide gated channel	2
NT12226	22.8473	36.603	137.084	Transmembrane transport: nucleotide gated channel	2
NT12227	22.6702	35.0377	136.021	Transmembrane transport: nucleotide gated channel	2
NT12228	16.6078	26.0984	99.6468	Transmembrane transport: nucleotide gated channel	2
NT12229	18.5892	28.9577	111.535	Transmembrane transport: nucleotide gated channel	2
NT12231	19.3537	30.1551	116.122	Transmembrane transport: nucleotide gated channel	2
NT12232	25.8216	40.62	154.929	Transmembrane transport: nucleotide gated channel	2
NT12233	19.4078	29.3818	116.447	Transmembrane transport: nucleotide gated channel	2
NT12234	24.9093	43.8145	149.456	Transmembrane transport: nucleotide gated channel	2
NT12235	21.8564	33.9581	131.138	Transmembrane transport: nucleotide gated channel	2
NT12236	21.2735	34.8616	127.641	Transmembrane transport: nucleotide gated channel	2
NT12237	22.6417	38.3586	135.85	Transmembrane transport: nucleotide gated channel	2
NT12238	21.1531	36.1083	126.918	Transmembrane transport: nucleotide gated channel	2
NT12239	18.7922	31.5265	112.753	Transmembrane transport: nucleotide gated channel	2
NT12241	20.6206	32.0562	123.724	Transmembrane transport: nucleotide gated channel	2
NT12242	19.7632	35.1321	118.579	Transmembrane transport: nucleotide gated channel	2
NT12243	23.2182	40.9428	139.309	Transmembrane transport: nucleotide gated channel	2
NT12244	18.6891	29.4281	112.135	Transmembrane transport: nucleotide gated channel	2
NT12246	24.9363	41.5676	149.618	Transmembrane transport: nucleotide gated channel	2
NT12247	22.9883	37.6117	137.93	Transmembrane transport: nucleotide gated channel	2
NT12248	24.5966	38.1377	147.579	Transmembrane transport: nucleotide gated channel	2
NT12250	21.036	33.6465	126.216	Transmembrane transport: nucleotide gated channel	2
NT12251	21.5932	35.6527	129.559	Transmembrane transport: nucleotide gated channel	2
NT12253	22.2657	33.1893	133.594	Transmembrane transport: nucleotide gated channel	2
NT12255	20.6415	35.2444	123.849	Transmembrane transport: nucleotide gated channel	2
NT12256	24.6027	37.9205	147.616	Transmembrane transport: nucleotide gated channel	2
NT12257	16.3698	27.641	98.2187	Transmembrane transport: nucleotide gated channel	2
NT12258	20.6486	31.3356	123.892	Transmembrane transport: nucleotide gated channel	2
NT12260	23.7187	42.2857	142.312	Transmembrane transport: nucleotide gated channel	2
NT12261	24.4049	39.7304	146.43	Transmembrane transport: nucleotide gated channel	2
NT12262	24.7992	40.8613	148.795	Transmembrane transport: nucleotide gated channel	2
NT12263	15.9686	25.2179	95.8114	Transmembrane transport: nucleotide gated channel	2
NT12264	16.7924	26.85	100.754	Transmembrane transport: nucleotide gated channel	2
NT12265	20.9662	35.7852	125.797	Transmembrane transport: nucleotide gated channel	2
NT12268	18.7016	29.4933	112.209	Transmembrane transport: nucleotide gated channel	2
NT12269	19.7266	29.0478	118.36	Transmembrane transport: nucleotide gated channel	2
NT12270	18.779	29.107	112.674	Transmembrane transport: nucleotide gated channel	2
NT12272	18.8846	29.9596	113.308	Transmembrane transport: nucleotide gated channel	2
NT12273	18.9434	29.8549	113.66	Transmembrane transport: nucleotide gated channel	2
NT12274	20.0383	33.5067	120.23	Transmembrane transport: nucleotide gated channel	2
NT12276	23.2373	43.8809	139.424	Transmembrane transport: nucleotide gated channel	2
NT12277	20.9521	34.9394	125.713	Transmembrane transport: nucleotide gated channel	2
NT12283	20.0159	35.9913	120.095	Transmembrane transport: nucleotide gated channel	2
NT12285	17.8451	30.0245	107.071	Transmembrane transport: nucleotide gated channel	2
NT12286	22.9111	36.6342	137.467	Transmembrane transport: nucleotide gated channel	2
NT12287	20.5187	34.2134	123.112	Transmembrane transport: nucleotide gated channel	2
NT12288	18.3175	27.8729	109.905	Transmembrane transport: nucleotide gated channel	2
NT12289	19.1174	32.2784	114.704	Transmembrane transport: nucleotide gated channel	2
NT12290	21.3442	33.8507	128.065	Transmembrane transport: nucleotide gated channel	2
NT12291	24.1054	38.1379	144.632	Transmembrane transport: nucleotide gated channel	2
NT12292	20.0639	33.0507	120.383	Transmembrane transport: nucleotide gated channel	2
NT12293	16.0021	26.4081	96.0123	Transmembrane transport: nucleotide gated channel	2
NT12296	20.9851	34.2233	125.911	Transmembrane transport: nucleotide gated channel	2
NT12297	20.1901	33.9454	121.141	Transmembrane transport: nucleotide gated channel	2
NT12298	19.4255	32.4348	116.553	Transmembrane transport: nucleotide gated channel	2
NT12299	13.9063	22.1813	83.4379	Transmembrane transport: nucleotide gated channel	2
NT12300	22.724	33.5861	136.344	Transmembrane transport: nucleotide gated channel	2
NT12301	18.3362	28.9192	110.017	Transmembrane transport: nucleotide gated channel	2
NT12302	19.5094	31.6333	117.056	Transmembrane transport: nucleotide gated channel	2
NT12304	20.878	32.4936	125.268	Transmembrane transport: nucleotide gated channel	2
NT12305	26.1519	44.3234	156.911	Transmembrane transport: nucleotide gated channel	2
NT12306	17.9577	28.1873	107.746	Transmembrane transport: nucleotide gated channel	2
NT12308	21.2824	35.6127	127.695	Transmembrane transport: nucleotide gated channel	2
NT12309	23.2696	36.5969	139.617	Transmembrane transport: nucleotide gated channel	2
NT12310	19.5212	31.15	117.127	Transmembrane transport: nucleotide gated channel	2
NT12311	20.0044	30.4081	120.026	Transmembrane transport: nucleotide gated channel	2
NT12312	20.9112	34.5401	125.467	Transmembrane transport: nucleotide gated channel	2
NT12313	17.1155	27.4565	102.693	Transmembrane transport: nucleotide gated channel	2
NT12314	19.5386	30.4509	117.232	Transmembrane transport: nucleotide gated channel	2
NT12315	19.5265	30.3841	117.159	Transmembrane transport: nucleotide gated channel	2
NT12316	23.598	41.4571	141.588	Transmembrane transport: nucleotide gated channel	2
NT12318	21.8636	35.7664	131.182	Transmembrane transport: nucleotide gated channel	2
NT12319	24.4253	44.1561	146.552	Transmembrane transport: nucleotide gated channel	2
NT12321	24.9608	40.2417	149.765	Transmembrane transport: nucleotide gated channel	2
NT12322	21.7182	36.4224	130.309	Transmembrane transport: nucleotide gated channel	2
NT12323	22.4845	38.6304	134.907	Transmembrane transport: nucleotide gated channel	2
NT12324	26.6226	43.46	159.736	Transmembrane transport: nucleotide gated channel	2
NT12326	25.2467	42.0263	151.48	Transmembrane transport: nucleotide gated channel	2
NT12327	19.4762	28.4925	116.857	Transmembrane transport: nucleotide gated channel	2
NT12328	17.7088	28.0029	106.253	Transmembrane transport: nucleotide gated channel	2
NT12329	23.5419	34.1109	141.251	Transmembrane transport: nucleotide gated channel	2
NT12330	14.5235	24.0446	87.141	Transmembrane transport: nucleotide gated channel	2
NT12331	23.5794	36.8744	141.476	Transmembrane transport: nucleotide gated channel	2
NT12332	16.7221	25.539	100.332	Transmembrane transport: nucleotide gated channel	2
NT12333	22.1923	40.5505	133.154	Transmembrane transport: nucleotide gated channel	2
NT12336	23.4449	37.3948	140.67	Transmembrane transport: nucleotide gated channel	2
NT12337	23.694	37.6829	142.164	Transmembrane transport: nucleotide gated channel	2
NT12338	20.3463	34.1415	122.078	Transmembrane transport: nucleotide gated channel	2
NT12339	29.7403	51.3518	178.442	Transmembrane transport: nucleotide gated channel	2
NT12341	31.8936	52.4966	191.362	Transmembrane transport: nucleotide gated channel	2
NT12343	22.2955	39.2169	133.773	Transmembrane transport: nucleotide gated channel	2
NT12344	22.1311	41.2487	132.786	Transmembrane transport: nucleotide gated channel	2
NT12346	22.3568	37.0406	134.141	Transmembrane transport: nucleotide gated channel	2
NT12347	17.6587	30.7984	105.952	Transmembrane transport: nucleotide gated channel	2
NT12348	24.5755	41.4018	147.453	Transmembrane transport: nucleotide gated channel	2
NT12350	26.014	40.3691	156.084	Transmembrane transport: nucleotide gated channel	2
NT12351	24.2404	41.885	145.443	Transmembrane transport: nucleotide gated channel	2
NT12353	20.1064	32.2821	120.639	Transmembrane transport: nucleotide gated channel	2
NT12354	20.1871	31.5741	121.123	Transmembrane transport: nucleotide gated channel	2
NT12355	19.3746	33.531	116.247	Transmembrane transport: nucleotide gated channel	2
NT12356	20.8485	35.6122	125.091	Transmembrane transport: nucleotide gated channel	2
NT12357	22.0809	33.2501	132.486	Transmembrane transport: nucleotide gated channel	2
NT12358	21.4763	33.8425	128.858	Transmembrane transport: nucleotide gated channel	2
NT12359	18.9294	28.8577	113.576	Transmembrane transport: nucleotide gated channel	2
NT12361	24.3149	36.7347	145.889	Transmembrane transport: nucleotide gated channel	2
NT12362	17.5726	28.2455	105.436	Transmembrane transport: nucleotide gated channel	2
NT12364	20.7619	37.4411	124.572	Transmembrane transport: nucleotide gated channel	2
NT12367	20.3684	32.7241	122.21	Transmembrane transport: nucleotide gated channel	2
NT12368	20.7162	32.1568	124.297	Transmembrane transport: nucleotide gated channel	2
NT12370	24.0367	39.8673	144.22	Transmembrane transport: nucleotide gated channel	2
NT12371	29.2291	49.2969	175.374	Transmembrane transport: nucleotide gated channel	2
NT12372	21.4604	32.5227	128.763	Transmembrane transport: nucleotide gated channel	2
NT12373	22.8562	41.3004	137.137	Transmembrane transport: nucleotide gated channel	2
NT12375	23.4379	38.9131	140.628	Transmembrane transport: nucleotide gated channel	2
NT12376	23.5142	39.0723	141.085	Transmembrane transport: nucleotide gated channel	2
NT12377	23.4508	38.459	140.705	Transmembrane transport: nucleotide gated channel	2
NT12381	22.8605	38.2534	137.163	Transmembrane transport: nucleotide gated channel	2
NT12384	23.9346	40.9942	143.608	Transmembrane transport: nucleotide gated channel	2
NT12385	27.0388	42.4031	162.233	Transmembrane transport: nucleotide gated channel	2
NT12386	21.8013	34.5751	130.808	Transmembrane transport: nucleotide gated channel	2
NT12387	20.9368	37.0089	125.621	Transmembrane transport: nucleotide gated channel	2
NT12388	17.3706	29.3064	104.224	Transmembrane transport: nucleotide gated channel	2
NT12389	23.3341	39.7263	140.005	Transmembrane transport: nucleotide gated channel	2
NT12392	24.5624	42.7263	147.374	Transmembrane transport: nucleotide gated channel	2
NT12394	25.2998	39.5666	151.799	Transmembrane transport: nucleotide gated channel	2
NT12395	20.6879	31.887	124.127	Transmembrane transport: nucleotide gated channel	2
NT12396	18.5504	28.5019	111.302	Transmembrane transport: nucleotide gated channel	2
NT12398	28.437	45.4031	170.622	Transmembrane transport: nucleotide gated channel	2
NT12399	15.1657	23.1551	90.9942	Transmembrane transport: nucleotide gated channel	2
NT12400	18.18	28.1823	109.08	Transmembrane transport: nucleotide gated channel	2
NT12401	24.912	40.5778	149.472	Transmembrane transport: nucleotide gated channel	2
NT12402	16.5593	26.4122	99.3558	Transmembrane transport: nucleotide gated channel	2
NT12404	24.024	38.6108	144.144	Transmembrane transport: nucleotide gated channel	2
NT12405	21.2224	32.3342	127.334	Transmembrane transport: nucleotide gated channel	2
NT12406	19.3098	29.9733	115.859	Transmembrane transport: nucleotide gated channel	2
NT12407	18.583	30.902	111.498	Transmembrane transport: nucleotide gated channel	2
NT12409	25.033	40.2245	150.198	Transmembrane transport: nucleotide gated channel	2
NT12410	23.7385	37.4102	142.431	Transmembrane transport: nucleotide gated channel	2
NT12411	21.8605	33.8793	131.163	Transmembrane transport: nucleotide gated channel	2
NT12413	18.9602	29.3866	113.761	Transmembrane transport: nucleotide gated channel	2
NT12414	24.4854	40.6461	146.912	Transmembrane transport: nucleotide gated channel	2
NT12415	19.2191	28.7377	115.315	Transmembrane transport: nucleotide gated channel	2
NT12416	27.5735	43.1244	165.441	Transmembrane transport: nucleotide gated channel	2
NT12418	24.0887	39.9045	144.532	Transmembrane transport: nucleotide gated channel	2
NT12420	23.6961	38.7812	142.176	Transmembrane transport: nucleotide gated channel	2
NT12421	22.4473	34.7964	134.684	Transmembrane transport: nucleotide gated channel	2
NT12422	26.1906	41.2771	157.144	Transmembrane transport: nucleotide gated channel	2
NT12423	27.0599	45.437	162.36	Transmembrane transport: nucleotide gated channel	2
NT12425	26.6452	41.3521	159.871	Transmembrane transport: nucleotide gated channel	2
NT12427	26.1835	41.2301	157.101	Transmembrane transport: nucleotide gated channel	2
NT12428	26.0129	43.5398	156.077	Transmembrane transport: nucleotide gated channel	2
NT12429	27.7958	45.4569	166.775	Transmembrane transport: nucleotide gated channel	2
NT12430	18.5448	29.5606	111.269	Transmembrane transport: nucleotide gated channel	2
NT12432	17.8241	29.1438	106.945	Transmembrane transport: nucleotide gated channel	2
NT12433	23.5428	37.1396	141.257	Transmembrane transport: nucleotide gated channel	2
NT12435	20.6478	36.4969	123.887	Transmembrane transport: nucleotide gated channel	2
NT12437	23.4145	40.0164	140.487	Transmembrane transport: nucleotide gated channel	2
NT12439	22.9919	37.772	137.951	Transmembrane transport: nucleotide gated channel	2
NT12440	20.8546	34.4364	125.127	Transmembrane transport: nucleotide gated channel	2
NT12443	21.3877	34.2738	128.326	Transmembrane transport: nucleotide gated channel	2
NT12446	25.8398	45.4773	155.039	Transmembrane transport: nucleotide gated channel	2
NT12448	19.3792	38.0244	116.275	Transmembrane transport: nucleotide gated channel	2
NT12449	25.3192	39.0215	151.915	Transmembrane transport: nucleotide gated channel	2
NT12451	24.5127	40.8704	147.076	Transmembrane transport: nucleotide gated channel	2
NT12452	17.9524	31.7751	107.715	Transmembrane transport: nucleotide gated channel	2
NT12453	19.9176	29.1774	119.506	Transmembrane transport: nucleotide gated channel	2
NT12454	19.5655	31.8637	117.393	Transmembrane transport: nucleotide gated channel	2
NT12457	25.0854	39.9284	150.512	Transmembrane transport: nucleotide gated channel	2
NT12458	20.6448	29.9239	123.869	Transmembrane transport: nucleotide gated channel	2
NT12459	23.1786	42.0338	139.072	Transmembrane transport: nucleotide gated channel	2
NT12460	21.6387	34.3668	129.832	Transmembrane transport: nucleotide gated channel	2
NT12531	19.0671	30.185	114.402	Transmembrane transport: nucleotide gated channel	2
NT12532	21.8794	35.8664	131.276	Transmembrane transport: nucleotide gated channel	2
NT12534	14.9392	31.7967	89.6354	Transmembrane transport: nucleotide gated channel	2
NT12536	17.7987	27.6451	106.792	Transmembrane transport: nucleotide gated channel	2
NT12537	31.623	56.5932	189.738	Transmembrane transport: nucleotide gated channel	2
NT12538	20.0844	32.3922	120.507	Transmembrane transport: nucleotide gated channel	2
NT12539	16.7732	30.7416	100.639	Transmembrane transport: nucleotide gated channel	2
NT12540	21.5333	33.1161	129.2	Transmembrane transport: nucleotide gated channel	2
NT12542	25.7995	42.4829	154.797	Transmembrane transport: nucleotide gated channel	2
NT12543	20.8197	32.5793	124.918	Transmembrane transport: nucleotide gated channel	2
NT12545	19.1544	29.2718	114.927	Transmembrane transport: nucleotide gated channel	2
NT12546	25.7304	43.1273	154.383	Transmembrane transport: nucleotide gated channel	2
NT12547	17.8658	28.4251	107.195	Transmembrane transport: nucleotide gated channel	2
NT12548	24.1144	40.3516	144.687	Transmembrane transport: nucleotide gated channel	2
NT12549	15.0628	24.194	90.3767	Transmembrane transport: nucleotide gated channel	2
NT12550	22.6611	36.397	135.966	Transmembrane transport: nucleotide gated channel	2
NT12551	19.0713	28.7757	114.428	Transmembrane transport: nucleotide gated channel	2
NT12552	17.7266	27.6663	106.36	Transmembrane transport: nucleotide gated channel	2
NT12553	17.9728	28.1001	107.837	Transmembrane transport: nucleotide gated channel	2
NT12554	23.8571	37.2294	143.143	Transmembrane transport: nucleotide gated channel	2
NT12555	22.2649	35.147	133.589	Transmembrane transport: nucleotide gated channel	2
NT12557	18.7045	31.299	112.227	Transmembrane transport: nucleotide gated channel	2
NT12558	21.2104	33.6938	127.262	Transmembrane transport: nucleotide gated channel	2
NT12559	19.721	36.7013	118.326	Transmembrane transport: nucleotide gated channel	2
NT12560	19.8991	33.2169	119.395	Transmembrane transport: nucleotide gated channel	2
NT12561	21.8173	34.1774	130.904	Transmembrane transport: nucleotide gated channel	2
NT12562	26.7795	45.2739	160.677	Transmembrane transport: nucleotide gated channel	2
NT12563	15.9179	24.1853	95.5071	Transmembrane transport: nucleotide gated channel	2
NT12565	19.9769	32.1608	119.861	Transmembrane transport: nucleotide gated channel	2
NT12566	24.9112	40.1716	149.467	Transmembrane transport: nucleotide gated channel	2
NT12567	15.4126	24.0413	92.4758	Transmembrane transport: nucleotide gated channel	2
NT12569	24.0001	37.1808	144.001	Transmembrane transport: nucleotide gated channel	2
NT12570	21.0547	35.7038	126.328	Transmembrane transport: nucleotide gated channel	2
NT12571	28.1589	45.3892	168.954	Transmembrane transport: nucleotide gated channel	2
NT12572	20.0611	30.661	120.366	Transmembrane transport: nucleotide gated channel	2
NT12573	17.8147	27.8836	106.888	Transmembrane transport: nucleotide gated channel	2
NT12574	21.8866	35.5439	131.32	Transmembrane transport: nucleotide gated channel	2
NT12575	20.5448	37.322	123.269	Transmembrane transport: nucleotide gated channel	2
NT12576	21.015	31.4062	126.09	Transmembrane transport: nucleotide gated channel	2
NT12577	17.3409	26.8687	104.046	Transmembrane transport: nucleotide gated channel	2
NT12579	25.7023	41.7079	154.214	Transmembrane transport: nucleotide gated channel	2
NT12580	28.7679	44.9605	172.608	Transmembrane transport: nucleotide gated channel	2
NT12581	23.9999	40.159	143.999	Transmembrane transport: nucleotide gated channel	2
NT12582	19.0157	29.2613	114.094	Transmembrane transport: nucleotide gated channel	2
NT12586	27.5045	42.8362	165.027	Transmembrane transport: nucleotide gated channel	2
NT12587	29.9532	56.035	179.719	Transmembrane transport: nucleotide gated channel	2
NT12588	16.0606	26.5995	96.3634	Transmembrane transport: nucleotide gated channel	2
NT12589	13.3517	21.5052	80.1103	Transmembrane transport: nucleotide gated channel	2
NT12590	19.7156	31.9433	118.293	Transmembrane transport: nucleotide gated channel	2
NT12591	21.6367	34.5762	129.82	Transmembrane transport: nucleotide gated channel	2
NT12592	26.1077	48.4212	156.646	Transmembrane transport: nucleotide gated channel	2
NT12593	14.3922	29.7267	86.3532	Transmembrane transport: nucleotide gated channel	2
NT12594	20.3976	29.3381	122.385	Transmembrane transport: nucleotide gated channel	2
NT12595	17.1997	27.7858	103.198	Transmembrane transport: nucleotide gated channel	2
NT12596	20.4897	32.8677	122.938	Transmembrane transport: nucleotide gated channel	2
NT12597	20.5668	32.5533	123.401	Transmembrane transport: nucleotide gated channel	2
NT12598	19.3943	31.6077	116.366	Transmembrane transport: nucleotide gated channel	2
NT12599	22.7301	39.029	136.38	Transmembrane transport: nucleotide gated channel	2
NT12600	16.4066	25.4563	98.4396	Transmembrane transport: nucleotide gated channel	2
NT12601	17.6407	26.127	105.844	Transmembrane transport: nucleotide gated channel	2
NT12602	17.7423	30.7296	106.454	Transmembrane transport: nucleotide gated channel	2
NT12603	22.4155	38.7629	134.493	Transmembrane transport: nucleotide gated channel	2
NT12605	20.2524	34.7524	121.515	Transmembrane transport: nucleotide gated channel	2
NT12606	24.503	39.5706	147.018	Transmembrane transport: nucleotide gated channel	2
NT12607	29.7447	49.5624	178.468	Transmembrane transport: nucleotide gated channel	2
NT12608	20.5051	32.9572	123.031	Transmembrane transport: nucleotide gated channel	2
NT12609	18.959	30.7174	113.754	Transmembrane transport: nucleotide gated channel	2
NT12610	31.7276	53.6491	190.365	Transmembrane transport: nucleotide gated channel	2
NT12611	32.1703	53.0515	193.022	Transmembrane transport: nucleotide gated channel	2
NT12612	22.7847	37.9547	136.708	Transmembrane transport: nucleotide gated channel	2
NT12613	12.1953	20.7275	73.172	Transmembrane transport: nucleotide gated channel	2
NT12614	32.7108	58.2681	196.265	Transmembrane transport: nucleotide gated channel	2
NT12615	25.5534	41.4088	153.321	Transmembrane transport: nucleotide gated channel	2
NT12616	21.6371	37.8566	129.823	Transmembrane transport: nucleotide gated channel	2
NT12617	21.3696	35.3987	128.217	Transmembrane transport: nucleotide gated channel	2
NT12618	20.826	35.0436	124.956	Transmembrane transport: nucleotide gated channel	2
NT12619	21.6134	37.3105	129.68	Transmembrane transport: nucleotide gated channel	2
NT12704	20.7	36.9604	124.2	Transmembrane transport: nucleotide gated channel	2
NT12705	23.4534	37.2511	140.72	Transmembrane transport: nucleotide gated channel	2
AUS_1	53.0327	85.2115	2651.64	Transmembrane transport: unassigned	2
AUS_100	52.4662	102.724	2623.31	Transmembrane transport: unassigned	2
AUS_101	52.9108	97.0712	2645.54	Transmembrane transport: unassigned	2
AUS_102	57.2297	107.665	2861.49	Transmembrane transport: unassigned	2
AUS_103	52.9358	101.896	2646.79	Transmembrane transport: unassigned	2
AUS_104	57.7781	96.7521	2888.9	Transmembrane transport: unassigned	2
AUS_105	50.7771	99.3277	2538.86	Transmembrane transport: unassigned	2
AUS_106	52.6115	89.55	2630.57	Transmembrane transport: unassigned	2
AUS_107	51.1748	84.1487	2558.74	Transmembrane transport: unassigned	2
AUS_109	53.2927	88.1354	2664.63	Transmembrane transport: unassigned	2
AUS_110	54.1111	95.9511	2705.56	Transmembrane transport: unassigned	2
AUS_111	49.2004	92.6704	2460.02	Transmembrane transport: unassigned	2
AUS_113	52.8318	101.578	2641.59	Transmembrane transport: unassigned	2
AUS_114	55.6725	103.439	2783.62	Transmembrane transport: unassigned	2
AUS_117	52.5864	96.6607	2629.32	Transmembrane transport: unassigned	2
AUS_119	49.3004	79.5122	2465.02	Transmembrane transport: unassigned	2
AUS_120	48.1833	89.4052	2409.16	Transmembrane transport: unassigned	2
AUS_121	53.0105	99.3455	2650.53	Transmembrane transport: unassigned	2
AUS_123	57.3104	111.863	2865.52	Transmembrane transport: unassigned	2
AUS_124	53.5262	98.8043	2676.31	Transmembrane transport: unassigned	2
AUS_125	52.7574	96.9208	2637.87	Transmembrane transport: unassigned	2
AUS_126	51.3128	94.1461	2565.64	Transmembrane transport: unassigned	2
AUS_127	50.9384	96.8986	2546.92	Transmembrane transport: unassigned	2
AUS_128	49.4259	73.0502	2471.3	Transmembrane transport: unassigned	2
AUS_129	51.5966	82.7632	2579.83	Transmembrane transport: unassigned	2
AUS_130	49.9442	90.7182	2497.21	Transmembrane transport: unassigned	2
AUS_131	49.3437	74.1836	2467.19	Transmembrane transport: unassigned	2
AUS_132	42.9531	62.5262	2147.66	Transmembrane transport: unassigned	2
AUS_133	46.7026	74.6874	2335.13	Transmembrane transport: unassigned	2
AUS_135	51.3527	93.9521	2567.64	Transmembrane transport: unassigned	2
AUS_136	50.7255	86.1523	2536.27	Transmembrane transport: unassigned	2
AUS_138	50.4121	74.6342	2520.61	Transmembrane transport: unassigned	2
AUS_139	52.1935	85.014	2609.68	Transmembrane transport: unassigned	2
AUS_14	52.0553	88.1114	2602.77	Transmembrane transport: unassigned	2
AUS_140	51.6412	96.2326	2582.06	Transmembrane transport: unassigned	2
AUS_141	54.7975	95.8709	2739.88	Transmembrane transport: unassigned	2
AUS_142	53.3153	98.0124	2665.77	Transmembrane transport: unassigned	2
AUS_143	51.0175	75.5832	2550.88	Transmembrane transport: unassigned	2
AUS_144	51.4436	78.9841	2572.18	Transmembrane transport: unassigned	2
AUS_145	55.5781	88.3242	2778.9	Transmembrane transport: unassigned	2
AUS_146	57.9735	114.426	2898.68	Transmembrane transport: unassigned	2
AUS_147	45.5121	65.836	2275.61	Transmembrane transport: unassigned	2
AUS_148	52.453	85.3628	2622.65	Transmembrane transport: unassigned	2
AUS_149	53.4616	90.2936	2673.08	Transmembrane transport: unassigned	2
AUS_15	51.8178	87.2407	2590.89	Transmembrane transport: unassigned	2
AUS_150	52.8085	89.3087	2640.43	Transmembrane transport: unassigned	2
AUS_151	52.3991	95.2498	2619.96	Transmembrane transport: unassigned	2
AUS_152	49.6851	97.2124	2484.25	Transmembrane transport: unassigned	2
AUS_153	53.7737	90.7514	2688.69	Transmembrane transport: unassigned	2
AUS_155	54.281	98.9398	2714.05	Transmembrane transport: unassigned	2
AUS_156	53.5584	88.4299	2677.92	Transmembrane transport: unassigned	2
AUS_159	52.1995	91.6564	2609.98	Transmembrane transport: unassigned	2
AUS_16	48.1079	83.183	2405.39	Transmembrane transport: unassigned	2
AUS_160	56.533	120.052	2826.65	Transmembrane transport: unassigned	2
AUS_162	46.5682	69.5256	2328.41	Transmembrane transport: unassigned	2
AUS_165	55.3608	106.715	2768.04	Transmembrane transport: unassigned	2
AUS_166	54.8085	99.3083	2740.43	Transmembrane transport: unassigned	2
AUS_167	48.3654	75.6855	2418.27	Transmembrane transport: unassigned	2
AUS_168	54.2846	88.4696	2714.23	Transmembrane transport: unassigned	2
AUS_169	53.7209	100.489	2686.05	Transmembrane transport: unassigned	2
AUS_173	52.0051	86.1414	2600.25	Transmembrane transport: unassigned	2
AUS_174	53.8509	96.0808	2692.54	Transmembrane transport: unassigned	2
AUS_175	55.587	88.4358	2779.35	Transmembrane transport: unassigned	2
AUS_176	47.5795	77.9746	2378.98	Transmembrane transport: unassigned	2
AUS_177	46.6001	82.6692	2330.01	Transmembrane transport: unassigned	2
AUS_179	53.1592	86.3332	2657.96	Transmembrane transport: unassigned	2
AUS_18	50.1244	86.3129	2506.22	Transmembrane transport: unassigned	2
AUS_180	49.6608	79.5675	2483.04	Transmembrane transport: unassigned	2
AUS_181	42.5889	58.6595	2129.45	Transmembrane transport: unassigned	2
AUS_182	54.8051	108.726	2740.26	Transmembrane transport: unassigned	2
AUS_183	44.8496	61.7416	2242.48	Transmembrane transport: unassigned	2
AUS_184	53.9618	93.8309	2698.09	Transmembrane transport: unassigned	2
AUS_186	52.5567	91.6389	2627.83	Transmembrane transport: unassigned	2
AUS_187	51.2016	88.6891	2560.08	Transmembrane transport: unassigned	2
AUS_189	50.834	90.406	2541.7	Transmembrane transport: unassigned	2
AUS_191	47.6229	81.6114	2381.15	Transmembrane transport: unassigned	2
AUS_192	56.4455	108.156	2822.27	Transmembrane transport: unassigned	2
AUS_193	54.321	98.1039	2716.05	Transmembrane transport: unassigned	2
AUS_194	52.6971	79.8233	2634.85	Transmembrane transport: unassigned	2
AUS_195	49.3258	78.56	2466.29	Transmembrane transport: unassigned	2
AUS_197	51.908	80.8704	2595.4	Transmembrane transport: unassigned	2
AUS_199	49.4974	84.2628	2474.87	Transmembrane transport: unassigned	2
AUS_2	51.7152	89.6037	2585.76	Transmembrane transport: unassigned	2
AUS_20	52.471	88.0934	2623.55	Transmembrane transport: unassigned	2
AUS_200	49.1727	80.6136	2458.63	Transmembrane transport: unassigned	2
AUS_201	52.7248	103.052	2636.24	Transmembrane transport: unassigned	2
AUS_203	52.0062	89.2825	2600.31	Transmembrane transport: unassigned	2
AUS_205	49.2674	79.5648	2463.37	Transmembrane transport: unassigned	2
AUS_206	51.4694	83.9124	2573.47	Transmembrane transport: unassigned	2
AUS_208	47.8572	78.1182	2392.86	Transmembrane transport: unassigned	2
AUS_209	50.9884	84.326	2549.42	Transmembrane transport: unassigned	2
AUS_21	50.3503	73.8684	2517.51	Transmembrane transport: unassigned	2
AUS_210	56.6481	100.91	2832.41	Transmembrane transport: unassigned	2
AUS_212	52.6288	98.9782	2631.44	Transmembrane transport: unassigned	2
AUS_214	48.3759	73.2129	2418.79	Transmembrane transport: unassigned	2
AUS_215	54.4362	105.938	2721.81	Transmembrane transport: unassigned	2
AUS_216	51.6666	100.586	2583.33	Transmembrane transport: unassigned	2
AUS_217	51.8385	89.6	2591.92	Transmembrane transport: unassigned	2
AUS_219	54.2257	97.7243	2711.29	Transmembrane transport: unassigned	2
AUS_22	46.8205	87.4506	2341.02	Transmembrane transport: unassigned	2
AUS_220	56.6463	106.967	2832.32	Transmembrane transport: unassigned	2
AUS_222	50.3077	86.8625	2515.39	Transmembrane transport: unassigned	2
AUS_223	55.138	95.8316	2756.9	Transmembrane transport: unassigned	2
AUS_224	52.6186	92.3188	2630.93	Transmembrane transport: unassigned	2
AUS_225	51.1107	84.1604	2555.54	Transmembrane transport: unassigned	2
AUS_228	51.3407	96.8648	2567.04	Transmembrane transport: unassigned	2
AUS_23	54.7773	94.2936	2738.86	Transmembrane transport: unassigned	2
AUS_231	54.9824	100.817	2749.12	Transmembrane transport: unassigned	2
AUS_232	58.8779	98.1272	2943.89	Transmembrane transport: unassigned	2
AUS_236	56.0518	101.126	2802.59	Transmembrane transport: unassigned	2
AUS_237	51.7654	88.9974	2588.27	Transmembrane transport: unassigned	2
AUS_24	54.6087	98.5874	2730.44	Transmembrane transport: unassigned	2
AUS_240	50.2118	87.1864	2510.59	Transmembrane transport: unassigned	2
AUS_244	58.5968	114.178	2929.84	Transmembrane transport: unassigned	2
AUS_28	52.8884	97.185	2644.42	Transmembrane transport: unassigned	2
AUS_29	52.9512	101.193	2647.56	Transmembrane transport: unassigned	2
AUS_3	46.6013	79.2127	2330.07	Transmembrane transport: unassigned	2
AUS_30	56.0599	98.4808	2803	Transmembrane transport: unassigned	2
AUS_31	53.4653	93.0563	2673.27	Transmembrane transport: unassigned	2
AUS_32	48.2285	70.2675	2411.42	Transmembrane transport: unassigned	2
AUS_33	54.0114	98.7528	2700.57	Transmembrane transport: unassigned	2
AUS_34	56.5869	94.6032	2829.35	Transmembrane transport: unassigned	2
AUS_35	51.2224	81.1754	2561.12	Transmembrane transport: unassigned	2
AUS_36	53.5798	93.1647	2678.99	Transmembrane transport: unassigned	2
AUS_37	50.5641	74.6038	2528.21	Transmembrane transport: unassigned	2
AUS_38	51.2434	81.3995	2562.17	Transmembrane transport: unassigned	2
AUS_39	51.9571	85.0451	2597.86	Transmembrane transport: unassigned	2
AUS_40	50.765	86.5677	2538.25	Transmembrane transport: unassigned	2
AUS_41	51.6587	83.3074	2582.94	Transmembrane transport: unassigned	2
AUS_42	52.4578	88.0094	2622.89	Transmembrane transport: unassigned	2
AUS_43	52.033	95.8401	2601.65	Transmembrane transport: unassigned	2
AUS_44	56.6452	109.437	2832.26	Transmembrane transport: unassigned	2
AUS_45	51.7648	87.7242	2588.24	Transmembrane transport: unassigned	2
AUS_46	54.0123	87.8241	2700.61	Transmembrane transport: unassigned	2
AUS_47	51.5125	79.7288	2575.63	Transmembrane transport: unassigned	2
AUS_48	49.3085	81.1627	2465.43	Transmembrane transport: unassigned	2
AUS_49	49.163	81.4615	2458.15	Transmembrane transport: unassigned	2
AUS_50	52.5227	86.7974	2626.13	Transmembrane transport: unassigned	2
AUS_51	51.2121	84.5597	2560.61	Transmembrane transport: unassigned	2
AUS_52	49.7142	81.7488	2485.71	Transmembrane transport: unassigned	2
AUS_53	48.7214	81.3023	2436.07	Transmembrane transport: unassigned	2
AUS_54	51.8088	90.088	2590.44	Transmembrane transport: unassigned	2
AUS_55	48.2699	74.476	2413.49	Transmembrane transport: unassigned	2
AUS_56	55.9926	100.362	2799.63	Transmembrane transport: unassigned	2
AUS_57	52.5737	95.5632	2628.69	Transmembrane transport: unassigned	2
AUS_58	58.1192	105.114	2905.96	Transmembrane transport: unassigned	2
AUS_59	52.7625	92.9377	2638.12	Transmembrane transport: unassigned	2
AUS_60	45.7524	65.1929	2287.62	Transmembrane transport: unassigned	2
AUS_61	57.3099	112.128	2865.49	Transmembrane transport: unassigned	2
AUS_63	56.4226	112.474	2821.13	Transmembrane transport: unassigned	2
AUS_64	50.7064	81.5549	2535.32	Transmembrane transport: unassigned	2
AUS_65	57.6429	115.775	2882.15	Transmembrane transport: unassigned	2
AUS_68	53.5043	84.6903	2675.21	Transmembrane transport: unassigned	2
AUS_69	56.4863	105.614	2824.31	Transmembrane transport: unassigned	2
AUS_70	58.3036	111.681	2915.18	Transmembrane transport: unassigned	2
AUS_76	55.0715	98.0719	2753.58	Transmembrane transport: unassigned	2
AUS_77	55.0036	96.7227	2750.18	Transmembrane transport: unassigned	2
AUS_78	55.006	96.8439	2750.3	Transmembrane transport: unassigned	2
AUS_8	53.8246	95.7203	2691.23	Transmembrane transport: unassigned	2
AUS_80	57.0637	110.028	2853.19	Transmembrane transport: unassigned	2
AUS_83	51.7253	78.246	2586.27	Transmembrane transport: unassigned	2
AUS_84	52.8711	99.5559	2643.56	Transmembrane transport: unassigned	2
AUS_87	39.4419	53.6199	1972.09	Transmembrane transport: unassigned	2
AUS_89	50.3722	81.1117	2518.61	Transmembrane transport: unassigned	2
AUS_9	49.7436	79.8449	2487.18	Transmembrane transport: unassigned	2
AUS_90	47.7482	87.7717	2387.41	Transmembrane transport: unassigned	2
AUS_91	56.7569	112.627	2837.85	Transmembrane transport: unassigned	2
AUS_94	42.1258	63.8451	2106.29	Transmembrane transport: unassigned	2
AUS_95	51.4198	83.096	2570.99	Transmembrane transport: unassigned	2
AUS_96	49.4453	80.5685	2472.26	Transmembrane transport: unassigned	2
AUS_98	50.0329	77.2981	2501.64	Transmembrane transport: unassigned	2
AUS_99	56.023	104.265	2801.15	Transmembrane transport: unassigned	2
NT12001	52.5963	96.9074	2629.81	Transmembrane transport: unassigned	2
NT12002	46.5016	67.0734	2325.08	Transmembrane transport: unassigned	2
NT12003	50.4976	86.4104	2524.88	Transmembrane transport: unassigned	2
NT12004	53.1174	102.249	2655.87	Transmembrane transport: unassigned	2
NT12005	53.6869	103.366	2684.34	Transmembrane transport: unassigned	2
NT12006	49.7009	78.1951	2485.04	Transmembrane transport: unassigned	2
NT12007	61.0373	119.397	3051.86	Transmembrane transport: unassigned	2
NT12008	45.3055	70.8451	2265.27	Transmembrane transport: unassigned	2
NT12009	56.8039	104.538	2840.2	Transmembrane transport: unassigned	2
NT12011	53.5051	94.8713	2675.26	Transmembrane transport: unassigned	2
NT12012	45.1042	71.9275	2255.21	Transmembrane transport: unassigned	2
NT12013	52.1411	110.282	2607.06	Transmembrane transport: unassigned	2
NT12014	62.7605	136.071	3138.02	Transmembrane transport: unassigned	2
NT12015	53.2452	98.236	2662.26	Transmembrane transport: unassigned	2
NT12016	59.8241	108.032	2991.21	Transmembrane transport: unassigned	2
NT12017	47.5861	77.1747	2379.31	Transmembrane transport: unassigned	2
NT12018	47.6534	74.4902	2382.67	Transmembrane transport: unassigned	2
NT12019	49.0677	82.1111	2453.39	Transmembrane transport: unassigned	2
NT12020	45.7689	65.6969	2288.45	Transmembrane transport: unassigned	2
NT12021	52.0194	86.0964	2600.97	Transmembrane transport: unassigned	2
NT12022	50.8183	93.0871	2540.92	Transmembrane transport: unassigned	2
NT12023	53.2218	114.937	2661.09	Transmembrane transport: unassigned	2
NT12024	46.928	82.3958	2346.4	Transmembrane transport: unassigned	2
NT12025	44.976	71.575	2248.8	Transmembrane transport: unassigned	2
NT12026	45.3111	78.4416	2265.56	Transmembrane transport: unassigned	2
NT12027	44.8383	68.5609	2241.92	Transmembrane transport: unassigned	2
NT12028	48.1076	71.6951	2405.38	Transmembrane transport: unassigned	2
NT12029	46.8691	74.5546	2343.45	Transmembrane transport: unassigned	2
NT12030	44.9461	67.0876	2247.31	Transmembrane transport: unassigned	2
NT12031	50.1326	83.3573	2506.63	Transmembrane transport: unassigned	2
NT12032	48.7613	82.7141	2438.06	Transmembrane transport: unassigned	2
NT12033	44.6982	69.6966	2234.91	Transmembrane transport: unassigned	2
NT12034	49.9184	91.1428	2495.92	Transmembrane transport: unassigned	2
NT12035	41.7187	61.8608	2085.94	Transmembrane transport: unassigned	2
NT12036	55.2144	106.455	2760.72	Transmembrane transport: unassigned	2
NT12037	45.5955	63.546	2279.77	Transmembrane transport: unassigned	2
NT12038	41.8541	74.0428	2092.71	Transmembrane transport: unassigned	2
NT12039	49.2917	88.213	2464.58	Transmembrane transport: unassigned	2
NT12040	45.1105	72.5217	2255.52	Transmembrane transport: unassigned	2
NT12041	47.9523	79.7654	2397.62	Transmembrane transport: unassigned	2
NT12042	49.888	77.6865	2494.4	Transmembrane transport: unassigned	2
NT12043	45.7714	65.5148	2288.57	Transmembrane transport: unassigned	2
NT12044	47.081	76.1083	2354.05	Transmembrane transport: unassigned	2
NT12045	45.7636	69.7252	2288.18	Transmembrane transport: unassigned	2
NT12046	49.9143	83.2059	2495.72	Transmembrane transport: unassigned	2
NT12048	41.4947	75.5753	2074.73	Transmembrane transport: unassigned	2
NT12049	46.5092	86.9035	2325.46	Transmembrane transport: unassigned	2
NT12051	51.4921	92.17	2574.61	Transmembrane transport: unassigned	2
NT12053	53.944	100.516	2697.2	Transmembrane transport: unassigned	2
NT12054	54.6013	100.331	2730.07	Transmembrane transport: unassigned	2
NT12055	55.7974	122.918	2789.87	Transmembrane transport: unassigned	2
NT12056	47.9105	80.9241	2395.53	Transmembrane transport: unassigned	2
NT12057	51.7898	83.3184	2589.49	Transmembrane transport: unassigned	2
NT12058	45.6074	70.6295	2280.37	Transmembrane transport: unassigned	2
NT12059	52.1441	103.676	2607.2	Transmembrane transport: unassigned	2
NT12060	56.7626	99.0836	2838.13	Transmembrane transport: unassigned	2
NT12061	48.4677	87.2926	2423.39	Transmembrane transport: unassigned	2
NT12062	42.5109	63.7133	2125.55	Transmembrane transport: unassigned	2
NT12063	45.9253	69.4454	2296.27	Transmembrane transport: unassigned	2
NT12064	45.7856	72.5897	2289.28	Transmembrane transport: unassigned	2
NT12065	46.4541	75.2448	2322.71	Transmembrane transport: unassigned	2
NT12066	48.8686	82.7952	2443.43	Transmembrane transport: unassigned	2
NT12068	49.3633	79.6447	2468.17	Transmembrane transport: unassigned	2
NT12069	50.6099	94.362	2530.49	Transmembrane transport: unassigned	2
NT12070	47.0669	76.234	2353.35	Transmembrane transport: unassigned	2
NT12072	48.8175	89.5713	2440.88	Transmembrane transport: unassigned	2
NT12073	55.9703	115.184	2798.52	Transmembrane transport: unassigned	2
NT12074	54.8032	101.269	2740.16	Transmembrane transport: unassigned	2
NT12075	46.7943	75.4572	2339.72	Transmembrane transport: unassigned	2
NT12076	49.2499	88.5712	2462.5	Transmembrane transport: unassigned	2
NT12077	51.477	88.1377	2573.85	Transmembrane transport: unassigned	2
NT12078	47.6932	71.2332	2384.66	Transmembrane transport: unassigned	2
NT12079	45.7289	68.2121	2286.45	Transmembrane transport: unassigned	2
NT12080	54.7348	68.8926	2736.74	Transmembrane transport: unassigned	2
NT12081	47.9787	80.3345	2398.93	Transmembrane transport: unassigned	2
NT12082	52.976	91.6987	2648.8	Transmembrane transport: unassigned	2
NT12084	50.9495	91.6733	2547.47	Transmembrane transport: unassigned	2
NT12085	55.949	109.412	2797.45	Transmembrane transport: unassigned	2
NT12086	42.9082	73.0641	2145.41	Transmembrane transport: unassigned	2
NT12087	52.0594	103.813	2602.97	Transmembrane transport: unassigned	2
NT12088	47.6888	79.3684	2384.44	Transmembrane transport: unassigned	2
NT12089	55.8827	108.478	2794.13	Transmembrane transport: unassigned	2
NT12090	55.8087	109.654	2790.44	Transmembrane transport: unassigned	2
NT12091	51.0669	94.8095	2553.34	Transmembrane transport: unassigned	2
NT12092	48.6599	85.5257	2433	Transmembrane transport: unassigned	2
NT12093	53.7268	112.743	2686.34	Transmembrane transport: unassigned	2
NT12094	51.2275	107.672	2561.37	Transmembrane transport: unassigned	2
NT12095	47.914	87.0867	2395.7	Transmembrane transport: unassigned	2
NT12096	53.8645	98.43	2693.23	Transmembrane transport: unassigned	2
NT12098	52.2483	95.3657	2612.42	Transmembrane transport: unassigned	2
NT12099	46.0747	73.5751	2303.74	Transmembrane transport: unassigned	2
NT12100	53.8489	94.3771	2692.44	Transmembrane transport: unassigned	2
NT12102	55.9875	99.6791	2799.37	Transmembrane transport: unassigned	2
NT12103	54.1901	104.771	2709.5	Transmembrane transport: unassigned	2
NT12104	52.0249	85.9126	2601.25	Transmembrane transport: unassigned	2
NT12111	45.3725	77.0225	2268.62	Transmembrane transport: unassigned	2
NT12112	43.9335	65.4944	2196.67	Transmembrane transport: unassigned	2
NT12115	47.6254	74.378	2381.27	Transmembrane transport: unassigned	2
NT12116	55.5993	109.465	2779.97	Transmembrane transport: unassigned	2
NT12117	52.6571	97.7806	2632.86	Transmembrane transport: unassigned	2
NT12118	53.25	91.2852	2662.5	Transmembrane transport: unassigned	2
NT12119	56.6253	105.037	2831.27	Transmembrane transport: unassigned	2
NT12123	49.576	82.3322	2478.8	Transmembrane transport: unassigned	2
NT12124	51.2782	79.8531	2563.91	Transmembrane transport: unassigned	2
NT12125	47.0686	69.026	2353.43	Transmembrane transport: unassigned	2
NT12126	53.6386	92.6572	2681.93	Transmembrane transport: unassigned	2
NT12127	49.4012	76.6239	2470.06	Transmembrane transport: unassigned	2
NT12128	49.1802	76.9332	2459.01	Transmembrane transport: unassigned	2
NT12130	57.155	103.602	2857.75	Transmembrane transport: unassigned	2
NT12131	44.5605	68.0054	2228.03	Transmembrane transport: unassigned	2
NT12132	53.52	92.7035	2676	Transmembrane transport: unassigned	2
NT12133	53.1626	84.8821	2658.13	Transmembrane transport: unassigned	2
NT12134	51.9704	78.0858	2598.52	Transmembrane transport: unassigned	2
NT12135	47.0331	82.5049	2351.66	Transmembrane transport: unassigned	2
NT12136	54.3499	94.8665	2717.5	Transmembrane transport: unassigned	2
NT12137	56.9302	97.8124	2846.51	Transmembrane transport: unassigned	2
NT12143	58.4664	104.97	2923.32	Transmembrane transport: unassigned	2
NT12144	56.323	97.6615	2816.15	Transmembrane transport: unassigned	2
NT12145	42.8014	66.303	2140.07	Transmembrane transport: unassigned	2
NT12146	54.3954	90.0563	2719.77	Transmembrane transport: unassigned	2
NT12148	52.6967	91.8423	2634.84	Transmembrane transport: unassigned	2
NT12149	57.3659	105.478	2868.29	Transmembrane transport: unassigned	2
NT12151	46.726	76.2216	2336.3	Transmembrane transport: unassigned	2
NT12152	56.8171	102.458	2840.85	Transmembrane transport: unassigned	2
NT12153	54.6923	100.78	2734.61	Transmembrane transport: unassigned	2
NT12154	53.0226	88.5919	2651.13	Transmembrane transport: unassigned	2
NT12155	53.8675	92.9298	2693.37	Transmembrane transport: unassigned	2
NT12157	53.5689	89.9298	2678.44	Transmembrane transport: unassigned	2
NT12158	53.388	101.679	2669.4	Transmembrane transport: unassigned	2
NT12159	51.8004	82.1194	2590.02	Transmembrane transport: unassigned	2
NT12160	56.6192	99.1698	2830.96	Transmembrane transport: unassigned	2
NT12161	53.7762	93.1342	2688.81	Transmembrane transport: unassigned	2
NT12163	55.8466	96.4215	2792.33	Transmembrane transport: unassigned	2
NT12166	56.1666	95.229	2808.33	Transmembrane transport: unassigned	2
NT12167	56.4026	97.8669	2820.13	Transmembrane transport: unassigned	2
NT12168	56.5121	108.362	2825.61	Transmembrane transport: unassigned	2
NT12169	52.0857	94.4943	2604.29	Transmembrane transport: unassigned	2
NT12171	51.9122	80.4679	2595.61	Transmembrane transport: unassigned	2
NT12172	58.8624	109.915	2943.12	Transmembrane transport: unassigned	2
NT12173	56.5594	104.457	2827.97	Transmembrane transport: unassigned	2
NT12174	57.0447	107.566	2852.24	Transmembrane transport: unassigned	2
NT12176	51.5058	91.9466	2575.29	Transmembrane transport: unassigned	2
NT12177	60.3561	108.225	3017.8	Transmembrane transport: unassigned	2
NT12178	58.168	108.734	2908.4	Transmembrane transport: unassigned	2
NT12179	52.2641	96.4347	2613.21	Transmembrane transport: unassigned	2
NT12191	56.3127	100.655	2815.64	Transmembrane transport: unassigned	2
NT12193	56.3821	109.249	2819.11	Transmembrane transport: unassigned	2
NT12194	58.7218	102.351	2936.09	Transmembrane transport: unassigned	2
NT12196	42.9509	61.6984	2147.55	Transmembrane transport: unassigned	2
NT12197	54.0699	99.1973	2703.5	Transmembrane transport: unassigned	2
NT12198	52.4652	99.0332	2623.26	Transmembrane transport: unassigned	2
NT12199	56.0704	96.6307	2803.52	Transmembrane transport: unassigned	2
NT12200	50.6392	87.8604	2531.96	Transmembrane transport: unassigned	2
NT12202	53.1457	95.1403	2657.29	Transmembrane transport: unassigned	2
NT12204	52.3951	87.3459	2619.75	Transmembrane transport: unassigned	2
NT12205	55.0171	96.173	2750.85	Transmembrane transport: unassigned	2
NT12206	53.0652	91.5442	2653.26	Transmembrane transport: unassigned	2
NT12207	51.988	92.4801	2599.4	Transmembrane transport: unassigned	2
NT12208	52.763	83.0922	2638.15	Transmembrane transport: unassigned	2
NT12209	57.1135	100.759	2855.68	Transmembrane transport: unassigned	2
NT12210	55.5548	123.405	2777.74	Transmembrane transport: unassigned	2
NT12211	62.8118	125.596	3140.59	Transmembrane transport: unassigned	2
NT12212	54.8212	111.531	2741.06	Transmembrane transport: unassigned	2
NT12213	52.7933	89.3772	2639.67	Transmembrane transport: unassigned	2
NT12214	55.8152	101.161	2790.76	Transmembrane transport: unassigned	2
NT12215	59.7184	125.167	2985.92	Transmembrane transport: unassigned	2
NT12216	54.2124	104.642	2710.62	Transmembrane transport: unassigned	2
NT12217	58.2474	108.241	2912.37	Transmembrane transport: unassigned	2
NT12218	54.527	96.6456	2726.35	Transmembrane transport: unassigned	2
NT12219	54.3643	96.9532	2718.22	Transmembrane transport: unassigned	2
NT12220	54.6427	96.2573	2732.13	Transmembrane transport: unassigned	2
NT12221	56.8432	103.92	2842.16	Transmembrane transport: unassigned	2
NT12222	52.1973	93.3362	2609.87	Transmembrane transport: unassigned	2
NT12223	56.888	108.116	2844.4	Transmembrane transport: unassigned	2
NT12224	60.5029	125.214	3025.15	Transmembrane transport: unassigned	2
NT12225	58.5282	106.732	2926.41	Transmembrane transport: unassigned	2
NT12226	55.2061	100.496	2760.31	Transmembrane transport: unassigned	2
NT12227	55.4624	93.6543	2773.12	Transmembrane transport: unassigned	2
NT12228	48.2704	87.3065	2413.52	Transmembrane transport: unassigned	2
NT12229	55.5168	94.6556	2775.84	Transmembrane transport: unassigned	2
NT12231	52.3503	102.698	2617.52	Transmembrane transport: unassigned	2
NT12232	59.8216	120.929	2991.08	Transmembrane transport: unassigned	2
NT12233	60.987	115.535	3049.35	Transmembrane transport: unassigned	2
NT12234	59.9053	110.53	2995.27	Transmembrane transport: unassigned	2
NT12235	53.3699	104.271	2668.5	Transmembrane transport: unassigned	2
NT12236	56.1989	103.117	2809.94	Transmembrane transport: unassigned	2
NT12237	55.9008	100.451	2795.04	Transmembrane transport: unassigned	2
NT12238	49.2838	77.7896	2464.19	Transmembrane transport: unassigned	2
NT12239	48.9448	77.3458	2447.24	Transmembrane transport: unassigned	2
NT12241	53.5638	88.9078	2678.19	Transmembrane transport: unassigned	2
NT12242	46.9365	61.9471	2346.82	Transmembrane transport: unassigned	2
NT12243	48.3393	79.5806	2416.96	Transmembrane transport: unassigned	2
NT12244	52.8797	91.7134	2643.98	Transmembrane transport: unassigned	2
NT12246	57.1694	111.01	2858.47	Transmembrane transport: unassigned	2
NT12247	54.1611	92.3098	2708.05	Transmembrane transport: unassigned	2
NT12248	55.9784	96.5068	2798.92	Transmembrane transport: unassigned	2
NT12250	48.3261	83.321	2416.3	Transmembrane transport: unassigned	2
NT12251	51.6558	89.1068	2582.79	Transmembrane transport: unassigned	2
NT12253	58.9491	99.9359	2947.46	Transmembrane transport: unassigned	2
NT12255	54.676	90.8833	2733.8	Transmembrane transport: unassigned	2
NT12256	53.9744	90.8067	2698.72	Transmembrane transport: unassigned	2
NT12257	40.3348	60.3051	2016.74	Transmembrane transport: unassigned	2
NT12258	49.3005	73.8311	2465.03	Transmembrane transport: unassigned	2
NT12260	57.2279	106.726	2861.4	Transmembrane transport: unassigned	2
NT12261	54.6333	102.095	2731.66	Transmembrane transport: unassigned	2
NT12262	56.5032	109.494	2825.16	Transmembrane transport: unassigned	2
NT12263	53.9247	85.3686	2696.23	Transmembrane transport: unassigned	2
NT12264	48.8236	81.1782	2441.18	Transmembrane transport: unassigned	2
NT12265	48.9518	72.7063	2447.59	Transmembrane transport: unassigned	2
NT12268	57.2046	107.418	2860.23	Transmembrane transport: unassigned	2
NT12269	50.7018	87.6428	2535.09	Transmembrane transport: unassigned	2
NT12270	51.8043	87.501	2590.22	Transmembrane transport: unassigned	2
NT12272	49.0699	75.4388	2453.49	Transmembrane transport: unassigned	2
NT12273	49.9582	79.5598	2497.91	Transmembrane transport: unassigned	2
NT12274	52.7461	90.3199	2637.3	Transmembrane transport: unassigned	2
NT12276	55.3946	110.146	2769.73	Transmembrane transport: unassigned	2
NT12277	50.7468	93.0689	2537.34	Transmembrane transport: unassigned	2
NT12283	51.9729	81.9838	2598.64	Transmembrane transport: unassigned	2
NT12285	52.1263	88.9216	2606.31	Transmembrane transport: unassigned	2
NT12286	47.3904	69.6166	2369.52	Transmembrane transport: unassigned	2
NT12287	50.6812	85.9409	2534.06	Transmembrane transport: unassigned	2
NT12288	54.4149	97.7763	2720.74	Transmembrane transport: unassigned	2
NT12289	54.4223	97.968	2721.11	Transmembrane transport: unassigned	2
NT12290	53.2069	82.9718	2660.35	Transmembrane transport: unassigned	2
NT12291	56.2573	95.8649	2812.87	Transmembrane transport: unassigned	2
NT12292	59.2278	113.147	2961.39	Transmembrane transport: unassigned	2
NT12293	38.789	52.3568	1939.45	Transmembrane transport: unassigned	2
NT12296	52.4514	84.9315	2622.57	Transmembrane transport: unassigned	2
NT12297	57.3339	104.558	2866.7	Transmembrane transport: unassigned	2
NT12298	54.1921	89.4203	2709.61	Transmembrane transport: unassigned	2
NT12299	52.4011	84.111	2620.05	Transmembrane transport: unassigned	2
NT12300	52.3686	86.1219	2618.43	Transmembrane transport: unassigned	2
NT12301	46.1614	68.2582	2308.07	Transmembrane transport: unassigned	2
NT12302	55.0516	95.1342	2752.58	Transmembrane transport: unassigned	2
NT12304	49.8552	89.8344	2492.76	Transmembrane transport: unassigned	2
NT12305	60.1735	121.626	3008.67	Transmembrane transport: unassigned	2
NT12306	54.7609	93.3716	2738.05	Transmembrane transport: unassigned	2
NT12308	51.6517	81.9923	2582.58	Transmembrane transport: unassigned	2
NT12309	60.2865	101.012	3014.32	Transmembrane transport: unassigned	2
NT12310	45.0021	68.6787	2250.11	Transmembrane transport: unassigned	2
NT12311	56.3802	113.003	2819.01	Transmembrane transport: unassigned	2
NT12312	52.588	100.394	2629.4	Transmembrane transport: unassigned	2
NT12313	57.8315	99.0199	2891.58	Transmembrane transport: unassigned	2
NT12314	53.4559	93.3973	2672.79	Transmembrane transport: unassigned	2
NT12315	45.6347	78.4232	2281.74	Transmembrane transport: unassigned	2
NT12316	45.2509	63.4138	2262.54	Transmembrane transport: unassigned	2
NT12318	52.0306	92.5233	2601.53	Transmembrane transport: unassigned	2
NT12319	55.2347	95.0756	2761.74	Transmembrane transport: unassigned	2
NT12321	57.1626	103.61	2858.13	Transmembrane transport: unassigned	2
NT12322	56.2058	100.6	2810.29	Transmembrane transport: unassigned	2
NT12323	56.203	95.6626	2810.15	Transmembrane transport: unassigned	2
NT12324	52.017	105.048	2600.85	Transmembrane transport: unassigned	2
NT12326	53.4694	87.054	2673.47	Transmembrane transport: unassigned	2
NT12327	46.4796	69.6599	2323.98	Transmembrane transport: unassigned	2
NT12328	54.6547	91.2214	2732.74	Transmembrane transport: unassigned	2
NT12329	56.5601	113.945	2828.01	Transmembrane transport: unassigned	2
NT12330	50.5572	74.9283	2527.86	Transmembrane transport: unassigned	2
NT12331	57.0171	114.213	2850.85	Transmembrane transport: unassigned	2
NT12332	48.6718	78.6078	2433.59	Transmembrane transport: unassigned	2
NT12333	54.6745	99.3366	2733.73	Transmembrane transport: unassigned	2
NT12336	54.0701	95.7612	2703.5	Transmembrane transport: unassigned	2
NT12337	52.5247	89.7611	2626.23	Transmembrane transport: unassigned	2
NT12338	53.0891	87.4359	2654.45	Transmembrane transport: unassigned	2
NT12339	52.0733	89.7167	2603.67	Transmembrane transport: unassigned	2
NT12341	56.283	108.744	2814.15	Transmembrane transport: unassigned	2
NT12343	51.393	94.9914	2569.65	Transmembrane transport: unassigned	2
NT12344	51.029	98.4525	2551.45	Transmembrane transport: unassigned	2
NT12346	53.6611	91.2011	2683.06	Transmembrane transport: unassigned	2
NT12347	48.927	77.4746	2446.35	Transmembrane transport: unassigned	2
NT12348	52.8474	93.0611	2642.37	Transmembrane transport: unassigned	2
NT12350	56.0225	112.572	2801.13	Transmembrane transport: unassigned	2
NT12351	49.8066	81.032	2490.33	Transmembrane transport: unassigned	2
NT12353	60.8265	114.757	3041.33	Transmembrane transport: unassigned	2
NT12354	53.9051	89.5	2695.25	Transmembrane transport: unassigned	2
NT12355	58.398	110.446	2919.9	Transmembrane transport: unassigned	2
NT12356	48.6953	86.0456	2434.77	Transmembrane transport: unassigned	2
NT12357	48.5495	87.9509	2427.48	Transmembrane transport: unassigned	2
NT12358	47.7442	82.6792	2387.21	Transmembrane transport: unassigned	2
NT12359	51.0868	103.312	2554.34	Transmembrane transport: unassigned	2
NT12361	52.9694	99.6609	2648.47	Transmembrane transport: unassigned	2
NT12362	59.5389	115.719	2976.94	Transmembrane transport: unassigned	2
NT12364	55.5838	97.671	2779.19	Transmembrane transport: unassigned	2
NT12367	52.4258	90.0664	2621.29	Transmembrane transport: unassigned	2
NT12368	51.0326	80.7464	2551.63	Transmembrane transport: unassigned	2
NT12370	47.2754	67.8805	2363.77	Transmembrane transport: unassigned	2
NT12371	49.8936	79.4283	2494.68	Transmembrane transport: unassigned	2
NT12372	51.4872	92.9957	2574.36	Transmembrane transport: unassigned	2
NT12373	46.9783	64.4132	2348.91	Transmembrane transport: unassigned	2
NT12375	57.6477	101.098	2882.39	Transmembrane transport: unassigned	2
NT12376	54.4739	103.248	2723.69	Transmembrane transport: unassigned	2
NT12377	48.8875	78.6299	2444.37	Transmembrane transport: unassigned	2
NT12381	59.6735	115.504	2983.67	Transmembrane transport: unassigned	2
NT12384	53.9169	96.9489	2695.85	Transmembrane transport: unassigned	2
NT12385	50.2323	96.5649	2511.62	Transmembrane transport: unassigned	2
NT12386	48.6175	87.4533	2430.87	Transmembrane transport: unassigned	2
NT12387	49.0767	80.8238	2453.84	Transmembrane transport: unassigned	2
NT12388	57.6883	95.2475	2884.42	Transmembrane transport: unassigned	2
NT12389	53.6235	96.6931	2681.18	Transmembrane transport: unassigned	2
NT12392	58.0475	113.011	2902.37	Transmembrane transport: unassigned	2
NT12394	55.7592	103.642	2787.96	Transmembrane transport: unassigned	2
NT12395	47.506	79.3166	2375.3	Transmembrane transport: unassigned	2
NT12396	48.8981	96.0934	2444.9	Transmembrane transport: unassigned	2
NT12398	49.3633	81.8292	2468.17	Transmembrane transport: unassigned	2
NT12399	57.4422	107.318	2872.11	Transmembrane transport: unassigned	2
NT12400	49.0352	80.4765	2451.76	Transmembrane transport: unassigned	2
NT12401	55.1771	105.288	2758.85	Transmembrane transport: unassigned	2
NT12402	54.3936	103.455	2719.68	Transmembrane transport: unassigned	2
NT12404	56.7006	106.519	2835.03	Transmembrane transport: unassigned	2
NT12405	48.0356	76.0003	2401.78	Transmembrane transport: unassigned	2
NT12406	46.8908	82.5751	2344.54	Transmembrane transport: unassigned	2
NT12407	51.5439	84.2542	2577.2	Transmembrane transport: unassigned	2
NT12409	54.4912	98.8965	2724.56	Transmembrane transport: unassigned	2
NT12410	48.282	78.8592	2414.1	Transmembrane transport: unassigned	2
NT12411	47.5118	96.302	2375.59	Transmembrane transport: unassigned	2
NT12413	48.2205	86.3301	2411.03	Transmembrane transport: unassigned	2
NT12414	54.337	95.1794	2716.85	Transmembrane transport: unassigned	2
NT12415	49.783	98.2651	2489.15	Transmembrane transport: unassigned	2
NT12416	51.1762	99.6537	2558.81	Transmembrane transport: unassigned	2
NT12418	54.6604	97.8992	2733.02	Transmembrane transport: unassigned	2
NT12420	48.8909	90.5639	2444.54	Transmembrane transport: unassigned	2
NT12421	55.1123	100.511	2755.61	Transmembrane transport: unassigned	2
NT12422	56.9299	97.4086	2846.49	Transmembrane transport: unassigned	2
NT12423	55.4049	99.9194	2770.24	Transmembrane transport: unassigned	2
NT12425	53.7175	99.9377	2685.88	Transmembrane transport: unassigned	2
NT12427	56.5091	113.298	2825.46	Transmembrane transport: unassigned	2
NT12428	55.8671	99.9903	2793.35	Transmembrane transport: unassigned	2
NT12429	51.0328	81.0345	2551.64	Transmembrane transport: unassigned	2
NT12430	51.3592	89.7136	2567.96	Transmembrane transport: unassigned	2
NT12432	53.5128	98.621	2675.64	Transmembrane transport: unassigned	2
NT12433	47.3244	62.6202	2366.22	Transmembrane transport: unassigned	2
NT12435	54.4352	111.752	2721.76	Transmembrane transport: unassigned	2
NT12437	49.5363	85.7356	2476.81	Transmembrane transport: unassigned	2
NT12439	48.7526	76.392	2437.63	Transmembrane transport: unassigned	2
NT12440	51.2533	83.907	2562.66	Transmembrane transport: unassigned	2
NT12443	51.8347	91.0858	2591.74	Transmembrane transport: unassigned	2
NT12446	49.3241	79.8644	2466.2	Transmembrane transport: unassigned	2
NT12448	51.0877	78.8429	2554.39	Transmembrane transport: unassigned	2
NT12449	58.5234	113.469	2926.17	Transmembrane transport: unassigned	2
NT12451	55.1028	94.2068	2755.14	Transmembrane transport: unassigned	2
NT12452	52.8485	81.693	2642.43	Transmembrane transport: unassigned	2
NT12453	38.5532	68.206	1927.66	Transmembrane transport: unassigned	2
NT12454	51.4657	75.763	2573.29	Transmembrane transport: unassigned	2
NT12457	54.9381	100.613	2746.91	Transmembrane transport: unassigned	2
NT12458	50.8199	82.1244	2540.99	Transmembrane transport: unassigned	2
NT12459	46.8948	68.4232	2344.74	Transmembrane transport: unassigned	2
NT12460	54.1459	87.2455	2707.3	Transmembrane transport: unassigned	2
NT12531	52.4263	84.5398	2621.32	Transmembrane transport: unassigned	2
NT12532	50.6445	78.7354	2532.23	Transmembrane transport: unassigned	2
NT12534	36.5516	57.0669	1827.58	Transmembrane transport: unassigned	2
NT12536	46.7405	86.1012	2337.03	Transmembrane transport: unassigned	2
NT12537	53.2958	94.9024	2664.79	Transmembrane transport: unassigned	2
NT12538	53.8684	97.656	2693.42	Transmembrane transport: unassigned	2
NT12539	56.7596	101.498	2837.98	Transmembrane transport: unassigned	2
NT12540	55.4931	94.0953	2774.65	Transmembrane transport: unassigned	2
NT12542	58.6616	126.272	2933.08	Transmembrane transport: unassigned	2
NT12543	55.2185	91.1663	2760.92	Transmembrane transport: unassigned	2
NT12545	52.0538	86.5266	2602.69	Transmembrane transport: unassigned	2
NT12546	48.1126	79.5928	2405.63	Transmembrane transport: unassigned	2
NT12547	59.26	106.874	2963	Transmembrane transport: unassigned	2
NT12548	51.6876	80.9535	2584.38	Transmembrane transport: unassigned	2
NT12549	51.1107	90.9274	2555.54	Transmembrane transport: unassigned	2
NT12550	48.809	87.8138	2440.45	Transmembrane transport: unassigned	2
NT12551	57.0508	102.196	2852.54	Transmembrane transport: unassigned	2
NT12552	55.0764	102.521	2753.82	Transmembrane transport: unassigned	2
NT12553	56.9664	101.944	2848.32	Transmembrane transport: unassigned	2
NT12554	53.4789	110.182	2673.95	Transmembrane transport: unassigned	2
NT12555	55.0356	100.56	2751.78	Transmembrane transport: unassigned	2
NT12557	50.7998	84.8452	2539.99	Transmembrane transport: unassigned	2
NT12558	51.5775	91.0792	2578.88	Transmembrane transport: unassigned	2
NT12559	55.345	104.772	2767.25	Transmembrane transport: unassigned	2
NT12560	55.2661	103.017	2763.31	Transmembrane transport: unassigned	2
NT12561	59.2964	114.749	2964.82	Transmembrane transport: unassigned	2
NT12562	55.1713	100.705	2758.57	Transmembrane transport: unassigned	2
NT12563	51.9334	85.1975	2596.67	Transmembrane transport: unassigned	2
NT12565	49.9614	86.9939	2498.07	Transmembrane transport: unassigned	2
NT12566	54.501	95.5426	2725.05	Transmembrane transport: unassigned	2
NT12567	45.9435	83.1582	2297.17	Transmembrane transport: unassigned	2
NT12569	61.117	113.312	3055.85	Transmembrane transport: unassigned	2
NT12570	49.8123	80.0335	2490.62	Transmembrane transport: unassigned	2
NT12571	56.0151	111.561	2800.76	Transmembrane transport: unassigned	2
NT12572	51.2381	88.1201	2561.9	Transmembrane transport: unassigned	2
NT12573	50.905	82.2062	2545.25	Transmembrane transport: unassigned	2
NT12574	51.8278	82.5185	2591.39	Transmembrane transport: unassigned	2
NT12575	57.7124	106.88	2885.62	Transmembrane transport: unassigned	2
NT12576	58.0678	103.269	2903.39	Transmembrane transport: unassigned	2
NT12577	50.9364	80.6624	2546.82	Transmembrane transport: unassigned	2
NT12579	62.6977	137.581	3134.89	Transmembrane transport: unassigned	2
NT12580	51.8918	90.5043	2594.59	Transmembrane transport: unassigned	2
NT12581	49.4006	74.5097	2470.03	Transmembrane transport: unassigned	2
NT12582	49.689	78.9134	2484.45	Transmembrane transport: unassigned	2
NT12586	52.7338	112.412	2636.69	Transmembrane transport: unassigned	2
NT12587	62.1735	137.805	3108.67	Transmembrane transport: unassigned	2
NT12588	50.9972	85.1733	2549.86	Transmembrane transport: unassigned	2
NT12589	43.0429	59.0075	2152.15	Transmembrane transport: unassigned	2
NT12590	55.2293	98.5307	2761.47	Transmembrane transport: unassigned	2
NT12591	61.7622	118.645	3088.11	Transmembrane transport: unassigned	2
NT12592	49.9926	87.9353	2499.63	Transmembrane transport: unassigned	2
NT12593	47.476	74.2402	2373.8	Transmembrane transport: unassigned	2
NT12594	50.1189	89.2161	2505.94	Transmembrane transport: unassigned	2
NT12595	51.0395	89.5494	2551.97	Transmembrane transport: unassigned	2
NT12596	53.8089	98.3229	2690.45	Transmembrane transport: unassigned	2
NT12597	50.3743	89.901	2518.71	Transmembrane transport: unassigned	2
NT12598	52.7423	91.6808	2637.12	Transmembrane transport: unassigned	2
NT12599	59.8322	116.6	2991.61	Transmembrane transport: unassigned	2
NT12600	50.0852	85.5117	2504.26	Transmembrane transport: unassigned	2
NT12601	47.6417	66.5182	2382.09	Transmembrane transport: unassigned	2
NT12602	47.5638	74.0365	2378.19	Transmembrane transport: unassigned	2
NT12603	57.8685	110.225	2893.43	Transmembrane transport: unassigned	2
NT12605	53.5877	90.9094	2679.39	Transmembrane transport: unassigned	2
NT12606	54.8585	100.602	2742.93	Transmembrane transport: unassigned	2
NT12607	57.7708	104.515	2888.54	Transmembrane transport: unassigned	2
NT12608	55.1973	106.341	2759.86	Transmembrane transport: unassigned	2
NT12609	50.4184	87.544	2520.92	Transmembrane transport: unassigned	2
NT12610	57.7391	123.529	2886.96	Transmembrane transport: unassigned	2
NT12611	57.7487	122.641	2887.43	Transmembrane transport: unassigned	2
NT12612	53.8221	99.9016	2691.1	Transmembrane transport: unassigned	2
NT12613	52.1115	87.6853	2605.58	Transmembrane transport: unassigned	2
NT12614	55.7369	101.645	2786.84	Transmembrane transport: unassigned	2
NT12615	53.7358	101.264	2686.79	Transmembrane transport: unassigned	2
NT12616	36.7401	58.967	1837.01	Transmembrane transport: unassigned	2
NT12617	52.6282	94.6193	2631.41	Transmembrane transport: unassigned	2
NT12618	51.3654	84.2809	2568.27	Transmembrane transport: unassigned	2
NT12619	47.4772	67.895	2373.86	Transmembrane transport: unassigned	2
NT12704	50.2781	71.4048	2513.91	Transmembrane transport: unassigned	2
NT12705	52.4133	80.5472	2620.66	Transmembrane transport: unassigned	2
AUS_1	3.70672	10.2694	407.739	Transmembrane transport: potassium channel	2
AUS_100	3.76895	9.43489	414.585	Transmembrane transport: potassium channel	2
AUS_101	3.4871	7.85521	383.581	Transmembrane transport: potassium channel	2
AUS_102	3.74947	8.41378	412.442	Transmembrane transport: potassium channel	2
AUS_103	3.76587	9.0719	414.246	Transmembrane transport: potassium channel	2
AUS_104	3.12122	6.95482	343.335	Transmembrane transport: potassium channel	2
AUS_105	3.69807	8.92296	406.788	Transmembrane transport: potassium channel	2
AUS_106	3.25839	10.933	358.423	Transmembrane transport: potassium channel	2
AUS_107	4.27245	12.2409	469.969	Transmembrane transport: potassium channel	2
AUS_109	3.38508	11.1298	372.358	Transmembrane transport: potassium channel	2
AUS_110	3.91266	10.196	430.393	Transmembrane transport: potassium channel	2
AUS_111	3.7666	12.6315	414.326	Transmembrane transport: potassium channel	2
AUS_113	2.80753	8.7487	308.828	Transmembrane transport: potassium channel	2
AUS_114	3.88508	8.85825	427.359	Transmembrane transport: potassium channel	2
AUS_117	3.52176	7.69468	387.394	Transmembrane transport: potassium channel	2
AUS_119	3.0912	9.40487	340.032	Transmembrane transport: potassium channel	2
AUS_120	3.35294	9.1687	368.823	Transmembrane transport: potassium channel	2
AUS_121	4.06327	11.0119	446.96	Transmembrane transport: potassium channel	2
AUS_123	3.52798	8.51673	388.078	Transmembrane transport: potassium channel	2
AUS_124	3.39504	9.62711	373.454	Transmembrane transport: potassium channel	2
AUS_125	4.14249	11.6879	455.674	Transmembrane transport: potassium channel	2
AUS_126	3.33502	7.00865	366.852	Transmembrane transport: potassium channel	2
AUS_127	3.32482	8.50865	365.73	Transmembrane transport: potassium channel	2
AUS_128	3.41817	8.49051	375.999	Transmembrane transport: potassium channel	2
AUS_129	3.53887	8.61597	389.276	Transmembrane transport: potassium channel	2
AUS_130	3.5142	8.65064	386.562	Transmembrane transport: potassium channel	2
AUS_131	3.48451	7.8981	383.296	Transmembrane transport: potassium channel	2
AUS_132	4.10911	10.4732	452.002	Transmembrane transport: potassium channel	2
AUS_133	3.49052	8.19192	383.957	Transmembrane transport: potassium channel	2
AUS_135	3.58729	13.9231	394.602	Transmembrane transport: potassium channel	2
AUS_136	3.27507	8.18747	360.258	Transmembrane transport: potassium channel	2
AUS_138	3.29289	8.6955	362.217	Transmembrane transport: potassium channel	2
AUS_139	3.78775	10.4978	416.652	Transmembrane transport: potassium channel	2
AUS_14	2.70128	7.13981	297.141	Transmembrane transport: potassium channel	2
AUS_140	3.06813	8.02535	337.494	Transmembrane transport: potassium channel	2
AUS_141	2.79824	9.05112	307.807	Transmembrane transport: potassium channel	2
AUS_142	3.5607	8.97575	391.677	Transmembrane transport: potassium channel	2
AUS_143	3.7686	8.2399	414.546	Transmembrane transport: potassium channel	2
AUS_144	3.40251	9.70259	374.276	Transmembrane transport: potassium channel	2
AUS_145	3.63359	11.7516	399.695	Transmembrane transport: potassium channel	2
AUS_146	3.19481	8.03225	351.429	Transmembrane transport: potassium channel	2
AUS_147	4.05329	13.3903	445.862	Transmembrane transport: potassium channel	2
AUS_148	3.7838	11.8617	416.218	Transmembrane transport: potassium channel	2
AUS_149	3.72349	10.1484	409.584	Transmembrane transport: potassium channel	2
AUS_15	3.01553	8.06023	331.708	Transmembrane transport: potassium channel	2
AUS_150	3.18215	8.00788	350.037	Transmembrane transport: potassium channel	2
AUS_151	3.51363	10.1757	386.499	Transmembrane transport: potassium channel	2
AUS_152	3.83825	10.3767	422.208	Transmembrane transport: potassium channel	2
AUS_153	3.60311	9.80957	396.342	Transmembrane transport: potassium channel	2
AUS_155	3.29937	9.37571	362.931	Transmembrane transport: potassium channel	2
AUS_156	3.33577	10.2292	366.935	Transmembrane transport: potassium channel	2
AUS_159	3.05568	9.40622	336.125	Transmembrane transport: potassium channel	2
AUS_16	3.45035	9.3057	379.539	Transmembrane transport: potassium channel	2
AUS_160	3.33657	7.88067	367.022	Transmembrane transport: potassium channel	2
AUS_162	4.33508	12.7073	476.858	Transmembrane transport: potassium channel	2
AUS_165	3.26472	7.75466	359.119	Transmembrane transport: potassium channel	2
AUS_166	2.99506	7.27476	329.456	Transmembrane transport: potassium channel	2
AUS_167	3.66404	11.4209	403.045	Transmembrane transport: potassium channel	2
AUS_168	3.45411	8.94904	379.953	Transmembrane transport: potassium channel	2
AUS_169	3.59435	9.23664	395.379	Transmembrane transport: potassium channel	2
AUS_173	3.19462	9.02837	351.408	Transmembrane transport: potassium channel	2
AUS_174	2.89117	7.53523	318.028	Transmembrane transport: potassium channel	2
AUS_175	3.63717	9.2775	400.089	Transmembrane transport: potassium channel	2
AUS_176	3.57178	9.48248	392.896	Transmembrane transport: potassium channel	2
AUS_177	4.45112	12.6009	489.624	Transmembrane transport: potassium channel	2
AUS_179	3.51287	10.8096	386.416	Transmembrane transport: potassium channel	2
AUS_18	3.9113	9.42718	430.243	Transmembrane transport: potassium channel	2
AUS_180	3.58646	8.28016	394.511	Transmembrane transport: potassium channel	2
AUS_181	4.10656	13.0112	451.721	Transmembrane transport: potassium channel	2
AUS_182	3.02359	9.70629	332.594	Transmembrane transport: potassium channel	2
AUS_183	3.95547	8.22253	435.101	Transmembrane transport: potassium channel	2
AUS_184	3.30984	8.60299	364.083	Transmembrane transport: potassium channel	2
AUS_186	3.48007	7.98428	382.808	Transmembrane transport: potassium channel	2
AUS_187	3.73193	12.2186	410.512	Transmembrane transport: potassium channel	2
AUS_189	4.09889	9.65042	450.877	Transmembrane transport: potassium channel	2
AUS_191	2.71774	7.71329	298.952	Transmembrane transport: potassium channel	2
AUS_192	3.19259	8.15211	351.185	Transmembrane transport: potassium channel	2
AUS_193	3.53586	9.72689	388.945	Transmembrane transport: potassium channel	2
AUS_194	3.54997	9.49561	390.497	Transmembrane transport: potassium channel	2
AUS_195	3.80024	9.25545	418.026	Transmembrane transport: potassium channel	2
AUS_197	3.39756	8.3136	373.732	Transmembrane transport: potassium channel	2
AUS_199	3.6276	9.14442	399.036	Transmembrane transport: potassium channel	2
AUS_2	3.6548	11.1259	402.028	Transmembrane transport: potassium channel	2
AUS_20	3.45221	7.95363	379.743	Transmembrane transport: potassium channel	2
AUS_200	3.44338	9.2003	378.772	Transmembrane transport: potassium channel	2
AUS_201	3.2369	8.73028	356.059	Transmembrane transport: potassium channel	2
AUS_203	3.45502	7.76111	380.052	Transmembrane transport: potassium channel	2
AUS_205	3.74082	9.23026	411.49	Transmembrane transport: potassium channel	2
AUS_206	2.97441	6.69893	327.185	Transmembrane transport: potassium channel	2
AUS_208	6.17957	18.6012	679.753	Transmembrane transport: potassium channel	2
AUS_209	3.6873	9.17067	405.603	Transmembrane transport: potassium channel	2
AUS_21	3.42261	9.22443	376.487	Transmembrane transport: potassium channel	2
AUS_210	3.87865	10.1174	426.651	Transmembrane transport: potassium channel	2
AUS_212	4.41857	13.8055	486.043	Transmembrane transport: potassium channel	2
AUS_214	3.40013	10.5067	374.015	Transmembrane transport: potassium channel	2
AUS_215	3.56944	7.5458	392.638	Transmembrane transport: potassium channel	2
AUS_216	3.67577	11.2153	404.335	Transmembrane transport: potassium channel	2
AUS_217	3.53931	7.51677	389.325	Transmembrane transport: potassium channel	2
AUS_219	2.96271	8.32554	325.898	Transmembrane transport: potassium channel	2
AUS_22	4.42223	14.2173	486.445	Transmembrane transport: potassium channel	2
AUS_220	3.48517	8.71189	383.368	Transmembrane transport: potassium channel	2
AUS_222	3.26471	8.04379	359.118	Transmembrane transport: potassium channel	2
AUS_223	3.37884	8.92561	371.672	Transmembrane transport: potassium channel	2
AUS_224	3.03233	8.0165	333.557	Transmembrane transport: potassium channel	2
AUS_225	3.30368	9.00322	363.405	Transmembrane transport: potassium channel	2
AUS_228	3.55257	7.94038	390.783	Transmembrane transport: potassium channel	2
AUS_23	3.77102	8.9701	414.812	Transmembrane transport: potassium channel	2
AUS_231	3.52188	10.6476	387.407	Transmembrane transport: potassium channel	2
AUS_232	3.36212	10.1579	369.833	Transmembrane transport: potassium channel	2
AUS_236	3.71598	9.73173	408.758	Transmembrane transport: potassium channel	2
AUS_237	2.88171	6.79736	316.989	Transmembrane transport: potassium channel	2
AUS_24	3.75756	9.00662	413.332	Transmembrane transport: potassium channel	2
AUS_240	3.53791	9.36521	389.171	Transmembrane transport: potassium channel	2
AUS_244	3.32967	7.64871	366.263	Transmembrane transport: potassium channel	2
AUS_28	3.90162	11.4494	429.178	Transmembrane transport: potassium channel	2
AUS_29	4.27006	12.9274	469.707	Transmembrane transport: potassium channel	2
AUS_3	2.86793	8.94886	315.472	Transmembrane transport: potassium channel	2
AUS_30	3.23196	7.73689	355.516	Transmembrane transport: potassium channel	2
AUS_31	3.01361	6.97276	331.497	Transmembrane transport: potassium channel	2
AUS_32	3.41416	11.5805	375.558	Transmembrane transport: potassium channel	2
AUS_33	3.863	9.41084	424.93	Transmembrane transport: potassium channel	2
AUS_34	3.56284	10.0686	391.913	Transmembrane transport: potassium channel	2
AUS_35	3.56276	9.0409	391.904	Transmembrane transport: potassium channel	2
AUS_36	3.71517	9.54812	408.669	Transmembrane transport: potassium channel	2
AUS_37	3.60441	8.6634	396.485	Transmembrane transport: potassium channel	2
AUS_38	3.80532	9.58288	418.585	Transmembrane transport: potassium channel	2
AUS_39	4.12041	11.0018	453.245	Transmembrane transport: potassium channel	2
AUS_40	3.88169	11.3515	426.986	Transmembrane transport: potassium channel	2
AUS_41	3.32784	8.92809	366.062	Transmembrane transport: potassium channel	2
AUS_42	3.96645	11.9201	436.31	Transmembrane transport: potassium channel	2
AUS_43	4.22862	11.6852	465.148	Transmembrane transport: potassium channel	2
AUS_44	3.17574	8.0995	349.332	Transmembrane transport: potassium channel	2
AUS_45	3.23845	8.78944	356.23	Transmembrane transport: potassium channel	2
AUS_46	3.68443	7.86089	405.287	Transmembrane transport: potassium channel	2
AUS_47	3.31791	7.70928	364.97	Transmembrane transport: potassium channel	2
AUS_48	3.87347	9.10989	426.082	Transmembrane transport: potassium channel	2
AUS_49	3.15448	9.45558	346.993	Transmembrane transport: potassium channel	2
AUS_50	3.16931	7.88383	348.624	Transmembrane transport: potassium channel	2
AUS_51	3.08949	9.31568	339.844	Transmembrane transport: potassium channel	2
AUS_52	3.71777	9.84994	408.955	Transmembrane transport: potassium channel	2
AUS_53	3.50135	9.83892	385.149	Transmembrane transport: potassium channel	2
AUS_54	3.16727	8.0297	348.399	Transmembrane transport: potassium channel	2
AUS_55	2.94328	8.80751	323.76	Transmembrane transport: potassium channel	2
AUS_56	3.96249	10.625	435.874	Transmembrane transport: potassium channel	2
AUS_57	2.61575	8.55665	287.733	Transmembrane transport: potassium channel	2
AUS_58	3.7634	9.93619	413.974	Transmembrane transport: potassium channel	2
AUS_59	3.78446	10.7585	416.291	Transmembrane transport: potassium channel	2
AUS_60	4.54979	13.1196	500.477	Transmembrane transport: potassium channel	2
AUS_61	3.63817	9.42947	400.199	Transmembrane transport: potassium channel	2
AUS_63	3.28421	8.23732	361.263	Transmembrane transport: potassium channel	2
AUS_64	3.15461	8.37643	347.008	Transmembrane transport: potassium channel	2
AUS_65	3.76223	10.5718	413.845	Transmembrane transport: potassium channel	2
AUS_68	3.13754	9.31356	345.129	Transmembrane transport: potassium channel	2
AUS_69	3.26164	7.68765	358.781	Transmembrane transport: potassium channel	2
AUS_70	2.71908	7.65887	299.099	Transmembrane transport: potassium channel	2
AUS_76	3.28372	8.92074	361.209	Transmembrane transport: potassium channel	2
AUS_77	3.33459	9.37472	366.805	Transmembrane transport: potassium channel	2
AUS_78	3.27496	8.41097	360.245	Transmembrane transport: potassium channel	2
AUS_8	3.93143	9.45636	432.457	Transmembrane transport: potassium channel	2
AUS_80	2.97845	8.11255	327.629	Transmembrane transport: potassium channel	2
AUS_83	3.62731	8.64142	399.004	Transmembrane transport: potassium channel	2
AUS_84	3.28183	8.39478	361.001	Transmembrane transport: potassium channel	2
AUS_87	5.63117	13.6777	619.429	Transmembrane transport: potassium channel	2
AUS_89	3.23433	8.12498	355.776	Transmembrane transport: potassium channel	2
AUS_9	3.00299	7.82868	330.329	Transmembrane transport: potassium channel	2
AUS_90	3.36584	9.25538	370.243	Transmembrane transport: potassium channel	2
AUS_91	4.08575	11.3356	449.433	Transmembrane transport: potassium channel	2
AUS_94	5.51801	14.9933	606.981	Transmembrane transport: potassium channel	2
AUS_95	3.94999	8.06182	434.498	Transmembrane transport: potassium channel	2
AUS_96	3.22462	7.05316	354.708	Transmembrane transport: potassium channel	2
AUS_98	2.96278	7.60956	325.905	Transmembrane transport: potassium channel	2
AUS_99	3.45305	8.21194	379.835	Transmembrane transport: potassium channel	2
NT12001	3.09867	7.06805	340.854	Transmembrane transport: potassium channel	2
NT12002	3.49209	7.43037	384.129	Transmembrane transport: potassium channel	2
NT12003	4.81747	11.2662	529.922	Transmembrane transport: potassium channel	2
NT12004	4.0679	7.54503	447.469	Transmembrane transport: potassium channel	2
NT12005	4.28694	11.1934	471.563	Transmembrane transport: potassium channel	2
NT12006	4.3271	9.33581	475.981	Transmembrane transport: potassium channel	2
NT12007	5.60614	15.3692	616.675	Transmembrane transport: potassium channel	2
NT12008	3.28108	9.85915	360.918	Transmembrane transport: potassium channel	2
NT12009	4.35665	11.9596	479.231	Transmembrane transport: potassium channel	2
NT12011	3.82682	10.2737	420.951	Transmembrane transport: potassium channel	2
NT12012	3.00969	9.57771	331.066	Transmembrane transport: potassium channel	2
NT12013	4.25504	10.3083	468.054	Transmembrane transport: potassium channel	2
NT12014	4.29149	9.45986	472.064	Transmembrane transport: potassium channel	2
NT12015	4.55713	11.9578	501.284	Transmembrane transport: potassium channel	2
NT12016	4.72953	10.9784	520.249	Transmembrane transport: potassium channel	2
NT12017	3.32669	8.85789	365.936	Transmembrane transport: potassium channel	2
NT12018	2.94888	7.14151	324.377	Transmembrane transport: potassium channel	2
NT12019	3.47402	9.40785	382.142	Transmembrane transport: potassium channel	2
NT12020	3.54334	8.46042	389.768	Transmembrane transport: potassium channel	2
NT12021	3.52921	8.6152	388.213	Transmembrane transport: potassium channel	2
NT12022	4.76307	11.106	523.937	Transmembrane transport: potassium channel	2
NT12023	3.97554	10.5678	437.31	Transmembrane transport: potassium channel	2
NT12024	3.21809	9.95147	353.99	Transmembrane transport: potassium channel	2
NT12025	3.73672	9.10908	411.039	Transmembrane transport: potassium channel	2
NT12026	3.44934	8.97532	379.427	Transmembrane transport: potassium channel	2
NT12027	3.59303	11.4483	395.234	Transmembrane transport: potassium channel	2
NT12028	3.29273	9.80581	362.2	Transmembrane transport: potassium channel	2
NT12029	3.37981	8.30868	371.779	Transmembrane transport: potassium channel	2
NT12030	2.95902	7.20132	325.493	Transmembrane transport: potassium channel	2
NT12031	3.33682	7.39599	367.05	Transmembrane transport: potassium channel	2
NT12032	3.60195	9.929	396.214	Transmembrane transport: potassium channel	2
NT12033	3.15344	8.99753	346.879	Transmembrane transport: potassium channel	2
NT12034	4.212	11.1907	463.32	Transmembrane transport: potassium channel	2
NT12035	2.90238	7.07284	319.262	Transmembrane transport: potassium channel	2
NT12036	3.8284	10.5672	421.124	Transmembrane transport: potassium channel	2
NT12037	3.45017	7.91479	379.518	Transmembrane transport: potassium channel	2
NT12038	3.63466	9.62232	399.812	Transmembrane transport: potassium channel	2
NT12039	3.54152	8.46762	389.568	Transmembrane transport: potassium channel	2
NT12040	3.05511	9.74401	336.062	Transmembrane transport: potassium channel	2
NT12041	3.55605	9.03819	391.165	Transmembrane transport: potassium channel	2
NT12042	3.45894	8.31516	380.483	Transmembrane transport: potassium channel	2
NT12043	3.3556	8.19183	369.116	Transmembrane transport: potassium channel	2
NT12044	3.29075	7.8562	361.983	Transmembrane transport: potassium channel	2
NT12045	3.44459	8.9475	378.905	Transmembrane transport: potassium channel	2
NT12046	3.5945	8.91649	395.395	Transmembrane transport: potassium channel	2
NT12048	4.4403	13.6096	488.433	Transmembrane transport: potassium channel	2
NT12049	4.17437	11.0365	459.181	Transmembrane transport: potassium channel	2
NT12051	3.13486	8.55591	344.835	Transmembrane transport: potassium channel	2
NT12053	4.22052	10.8071	464.257	Transmembrane transport: potassium channel	2
NT12054	3.85781	9.54283	424.359	Transmembrane transport: potassium channel	2
NT12055	3.83922	8.81318	422.314	Transmembrane transport: potassium channel	2
NT12056	3.8343	9.77146	421.773	Transmembrane transport: potassium channel	2
NT12057	3.6976	9.51667	406.736	Transmembrane transport: potassium channel	2
NT12058	3.40218	9.27039	374.24	Transmembrane transport: potassium channel	2
NT12059	4.70146	12.1517	517.161	Transmembrane transport: potassium channel	2
NT12060	4.78229	10.2657	526.052	Transmembrane transport: potassium channel	2
NT12061	2.7184	6.9858	299.024	Transmembrane transport: potassium channel	2
NT12062	3.39423	8.77927	373.366	Transmembrane transport: potassium channel	2
NT12063	3.0208	7.98773	332.288	Transmembrane transport: potassium channel	2
NT12064	3.67538	9.62679	404.292	Transmembrane transport: potassium channel	2
NT12065	3.18778	7.64455	350.656	Transmembrane transport: potassium channel	2
NT12066	3.37758	8.63433	371.534	Transmembrane transport: potassium channel	2
NT12068	4.84534	11.2048	532.987	Transmembrane transport: potassium channel	2
NT12069	4.65728	13.7971	512.3	Transmembrane transport: potassium channel	2
NT12070	4.15527	10.8054	457.079	Transmembrane transport: potassium channel	2
NT12072	4.76828	13.9484	524.511	Transmembrane transport: potassium channel	2
NT12073	4.43237	8.40592	487.561	Transmembrane transport: potassium channel	2
NT12074	4.52135	11.312	497.349	Transmembrane transport: potassium channel	2
NT12075	3.34507	8.79261	367.957	Transmembrane transport: potassium channel	2
NT12076	4.55769	10.3402	501.346	Transmembrane transport: potassium channel	2
NT12077	3.3437	6.482	367.807	Transmembrane transport: potassium channel	2
NT12078	3.80592	11.4645	418.651	Transmembrane transport: potassium channel	2
NT12079	3.77031	11.1144	414.734	Transmembrane transport: potassium channel	2
NT12080	4.3699	9.02606	480.689	Transmembrane transport: potassium channel	2
NT12081	4.30611	10.4584	473.673	Transmembrane transport: potassium channel	2
NT12082	4.88635	12.3625	537.499	Transmembrane transport: potassium channel	2
NT12084	3.5532	10.411	390.852	Transmembrane transport: potassium channel	2
NT12085	5.21319	12.2498	573.451	Transmembrane transport: potassium channel	2
NT12086	3.13221	9.52702	344.543	Transmembrane transport: potassium channel	2
NT12087	3.63563	8.70302	399.919	Transmembrane transport: potassium channel	2
NT12088	3.37797	9.16762	371.577	Transmembrane transport: potassium channel	2
NT12089	4.04312	8.32772	444.743	Transmembrane transport: potassium channel	2
NT12090	4.37733	10.1145	481.506	Transmembrane transport: potassium channel	2
NT12091	3.57672	8.14681	393.439	Transmembrane transport: potassium channel	2
NT12092	4.36957	10.9247	480.653	Transmembrane transport: potassium channel	2
NT12093	4.85637	13.2817	534.201	Transmembrane transport: potassium channel	2
NT12094	4.99051	12.8087	548.956	Transmembrane transport: potassium channel	2
NT12095	4.01775	11.9281	441.952	Transmembrane transport: potassium channel	2
NT12096	3.31419	7.55229	364.561	Transmembrane transport: potassium channel	2
NT12098	3.06736	7.53964	337.409	Transmembrane transport: potassium channel	2
NT12099	3.33204	9.242	366.524	Transmembrane transport: potassium channel	2
NT12100	3.19316	8.76819	351.248	Transmembrane transport: potassium channel	2
NT12102	3.2175	8.89825	353.925	Transmembrane transport: potassium channel	2
NT12103	3.24058	9.16555	356.463	Transmembrane transport: potassium channel	2
NT12104	2.76414	8.9779	304.055	Transmembrane transport: potassium channel	2
NT12111	3.5588	10.1966	391.468	Transmembrane transport: potassium channel	2
NT12112	5.37046	14.964	590.751	Transmembrane transport: potassium channel	2
NT12115	5.74365	15.5897	631.802	Transmembrane transport: potassium channel	2
NT12116	3.49043	9.25138	383.947	Transmembrane transport: potassium channel	2
NT12117	2.81724	7.30718	309.896	Transmembrane transport: potassium channel	2
NT12118	3.55523	10.1822	391.075	Transmembrane transport: potassium channel	2
NT12119	3.43039	10.3008	377.343	Transmembrane transport: potassium channel	2
NT12123	3.42997	12.0097	377.297	Transmembrane transport: potassium channel	2
NT12124	3.51023	11.4332	386.125	Transmembrane transport: potassium channel	2
NT12125	3.4589	11.6217	380.479	Transmembrane transport: potassium channel	2
NT12126	3.13196	10.0519	344.516	Transmembrane transport: potassium channel	2
NT12127	3.02363	8.02841	332.599	Transmembrane transport: potassium channel	2
NT12128	3.03761	9.91605	334.137	Transmembrane transport: potassium channel	2
NT12130	2.96324	10.5178	325.957	Transmembrane transport: potassium channel	2
NT12131	4.59298	12.5178	505.228	Transmembrane transport: potassium channel	2
NT12132	3.82568	12.8684	420.825	Transmembrane transport: potassium channel	2
NT12133	2.97418	9.41387	327.16	Transmembrane transport: potassium channel	2
NT12134	3.26532	9.87178	359.185	Transmembrane transport: potassium channel	2
NT12135	2.86861	7.68144	315.547	Transmembrane transport: potassium channel	2
NT12136	3.28988	9.44708	361.886	Transmembrane transport: potassium channel	2
NT12137	4.00518	10.5001	440.57	Transmembrane transport: potassium channel	2
NT12143	3.50211	8.94409	385.232	Transmembrane transport: potassium channel	2
NT12144	3.3647	8.05819	370.117	Transmembrane transport: potassium channel	2
NT12145	4.81305	14.448	529.436	Transmembrane transport: potassium channel	2
NT12146	3.34545	11.6116	367.999	Transmembrane transport: potassium channel	2
NT12148	3.7113	10.3806	408.243	Transmembrane transport: potassium channel	2
NT12149	3.60817	10.7382	396.899	Transmembrane transport: potassium channel	2
NT12151	2.94711	8.29655	324.182	Transmembrane transport: potassium channel	2
NT12152	3.54352	9.53681	389.787	Transmembrane transport: potassium channel	2
NT12153	3.20375	10.0366	352.413	Transmembrane transport: potassium channel	2
NT12154	2.95148	10.1017	324.663	Transmembrane transport: potassium channel	2
NT12155	3.09206	8.73792	340.126	Transmembrane transport: potassium channel	2
NT12157	2.63818	8.40512	290.2	Transmembrane transport: potassium channel	2
NT12158	2.83815	8.47532	312.197	Transmembrane transport: potassium channel	2
NT12159	3.83075	11.7254	421.383	Transmembrane transport: potassium channel	2
NT12160	3.30038	8.92065	363.042	Transmembrane transport: potassium channel	2
NT12161	3.41787	10.6434	375.966	Transmembrane transport: potassium channel	2
NT12163	3.56308	9.5483	391.938	Transmembrane transport: potassium channel	2
NT12166	3.10006	9.20209	341.006	Transmembrane transport: potassium channel	2
NT12167	3.03415	9.32498	333.756	Transmembrane transport: potassium channel	2
NT12168	3.2581	10.6976	358.391	Transmembrane transport: potassium channel	2
NT12169	2.72329	7.43491	299.562	Transmembrane transport: potassium channel	2
NT12171	3.51778	10.2373	386.956	Transmembrane transport: potassium channel	2
NT12172	3.09636	7.16214	340.6	Transmembrane transport: potassium channel	2
NT12173	3.11379	8.53156	342.517	Transmembrane transport: potassium channel	2
NT12174	2.7579	7.60474	303.37	Transmembrane transport: potassium channel	2
NT12176	3.1918	7.95344	351.098	Transmembrane transport: potassium channel	2
NT12177	3.23546	7.98079	355.9	Transmembrane transport: potassium channel	2
NT12178	3.37134	9.73983	370.848	Transmembrane transport: potassium channel	2
NT12179	3.22293	7.84282	354.522	Transmembrane transport: potassium channel	2
NT12191	3.2388	9.17902	356.268	Transmembrane transport: potassium channel	2
NT12193	3.59123	9.7859	395.035	Transmembrane transport: potassium channel	2
NT12194	3.91935	11.4853	431.128	Transmembrane transport: potassium channel	2
NT12196	6.11408	17.2519	672.548	Transmembrane transport: potassium channel	2
NT12197	3.08424	9.3564	339.267	Transmembrane transport: potassium channel	2
NT12198	3.72957	10.6282	410.253	Transmembrane transport: potassium channel	2
NT12199	3.41033	8.62147	375.136	Transmembrane transport: potassium channel	2
NT12200	3.83337	10.0936	421.671	Transmembrane transport: potassium channel	2
NT12202	3.22122	9.74246	354.334	Transmembrane transport: potassium channel	2
NT12204	3.64575	10.2047	401.032	Transmembrane transport: potassium channel	2
NT12205	3.21366	9.98354	353.502	Transmembrane transport: potassium channel	2
NT12206	3.88739	10.9927	427.612	Transmembrane transport: potassium channel	2
NT12207	3.58341	9.39161	394.175	Transmembrane transport: potassium channel	2
NT12208	3.55517	10.2118	391.069	Transmembrane transport: potassium channel	2
NT12209	3.21853	8.94867	354.038	Transmembrane transport: potassium channel	2
NT12210	3.27233	8.5841	359.956	Transmembrane transport: potassium channel	2
NT12211	3.02131	6.91108	332.344	Transmembrane transport: potassium channel	2
NT12212	3.62988	11.4514	399.287	Transmembrane transport: potassium channel	2
NT12213	2.79124	6.63699	307.036	Transmembrane transport: potassium channel	2
NT12214	3.18	8.92039	349.801	Transmembrane transport: potassium channel	2
NT12215	3.50373	9.07263	385.41	Transmembrane transport: potassium channel	2
NT12216	3.47621	10.0017	382.383	Transmembrane transport: potassium channel	2
NT12217	3.6713	8.57005	403.843	Transmembrane transport: potassium channel	2
NT12218	3.46032	9.36018	380.636	Transmembrane transport: potassium channel	2
NT12219	3.03911	8.06056	334.302	Transmembrane transport: potassium channel	2
NT12220	3.324	7.91467	365.64	Transmembrane transport: potassium channel	2
NT12221	2.74313	6.24692	301.744	Transmembrane transport: potassium channel	2
NT12222	2.95551	8.27732	325.107	Transmembrane transport: potassium channel	2
NT12223	3.36718	10.0413	370.39	Transmembrane transport: potassium channel	2
NT12224	3.07789	7.99463	338.568	Transmembrane transport: potassium channel	2
NT12225	3.80945	9.18882	419.04	Transmembrane transport: potassium channel	2
NT12226	3.28668	8.22219	361.535	Transmembrane transport: potassium channel	2
NT12227	3.39195	9.28139	373.114	Transmembrane transport: potassium channel	2
NT12228	3.18795	10.3362	350.675	Transmembrane transport: potassium channel	2
NT12229	2.85065	8.89932	313.572	Transmembrane transport: potassium channel	2
NT12231	2.97122	7.89866	326.835	Transmembrane transport: potassium channel	2
NT12232	3.28758	10.2784	361.633	Transmembrane transport: potassium channel	2
NT12233	3.85093	11.6664	423.603	Transmembrane transport: potassium channel	2
NT12234	3.61403	9.05974	397.544	Transmembrane transport: potassium channel	2
NT12235	3.26421	7.80333	359.063	Transmembrane transport: potassium channel	2
NT12236	3.15079	9.00446	346.586	Transmembrane transport: potassium channel	2
NT12237	3.41569	9.28404	375.726	Transmembrane transport: potassium channel	2
NT12238	3.28857	8.35598	361.743	Transmembrane transport: potassium channel	2
NT12239	3.30767	9.04646	363.843	Transmembrane transport: potassium channel	2
NT12241	3.4811	9.30001	382.921	Transmembrane transport: potassium channel	2
NT12242	3.84864	10.8285	423.35	Transmembrane transport: potassium channel	2
NT12243	3.16987	8.47091	348.686	Transmembrane transport: potassium channel	2
NT12244	3.50047	10.8734	385.051	Transmembrane transport: potassium channel	2
NT12246	3.29604	8.26284	362.564	Transmembrane transport: potassium channel	2
NT12247	3.4265	10.8334	376.915	Transmembrane transport: potassium channel	2
NT12248	3.03812	7.8534	334.193	Transmembrane transport: potassium channel	2
NT12250	3.33457	10.3684	366.802	Transmembrane transport: potassium channel	2
NT12251	3.44061	10.4786	378.467	Transmembrane transport: potassium channel	2
NT12253	3.33016	7.81339	366.318	Transmembrane transport: potassium channel	2
NT12255	2.92696	7.09386	321.966	Transmembrane transport: potassium channel	2
NT12256	2.77462	7.05186	305.209	Transmembrane transport: potassium channel	2
NT12257	4.16706	13.1717	458.377	Transmembrane transport: potassium channel	2
NT12258	4.04114	11.12	444.525	Transmembrane transport: potassium channel	2
NT12260	3.15409	8.22359	346.95	Transmembrane transport: potassium channel	2
NT12261	3.67892	10.3033	404.681	Transmembrane transport: potassium channel	2
NT12262	4.10009	10.2636	451.01	Transmembrane transport: potassium channel	2
NT12263	3.1134	6.94443	342.474	Transmembrane transport: potassium channel	2
NT12264	3.14819	9.75927	346.301	Transmembrane transport: potassium channel	2
NT12265	3.33508	7.75373	366.859	Transmembrane transport: potassium channel	2
NT12268	3.06811	7.42475	337.492	Transmembrane transport: potassium channel	2
NT12269	3.12448	7.75798	343.692	Transmembrane transport: potassium channel	2
NT12270	3.29834	9.307	362.817	Transmembrane transport: potassium channel	2
NT12272	2.88987	9.51682	317.886	Transmembrane transport: potassium channel	2
NT12273	4.17154	11.632	458.869	Transmembrane transport: potassium channel	2
NT12274	3.39453	9.3799	373.398	Transmembrane transport: potassium channel	2
NT12276	3.28575	8.91129	361.432	Transmembrane transport: potassium channel	2
NT12277	3.34303	10.5901	367.733	Transmembrane transport: potassium channel	2
NT12283	2.97715	7.64076	327.486	Transmembrane transport: potassium channel	2
NT12285	3.8875	10.5487	427.625	Transmembrane transport: potassium channel	2
NT12286	3.48371	8.04391	383.208	Transmembrane transport: potassium channel	2
NT12287	3.10545	7.75431	341.599	Transmembrane transport: potassium channel	2
NT12288	3.13967	8.70837	345.364	Transmembrane transport: potassium channel	2
NT12289	3.50865	9.29476	385.952	Transmembrane transport: potassium channel	2
NT12290	3.40678	7.96156	374.746	Transmembrane transport: potassium channel	2
NT12291	3.22841	9.4256	355.126	Transmembrane transport: potassium channel	2
NT12292	3.59341	6.21384	395.275	Transmembrane transport: potassium channel	2
NT12293	4.15448	13.6063	456.993	Transmembrane transport: potassium channel	2
NT12296	3.18723	7.86756	350.595	Transmembrane transport: potassium channel	2
NT12297	3.28909	8.174	361.799	Transmembrane transport: potassium channel	2
NT12298	3.40334	11.209	374.368	Transmembrane transport: potassium channel	2
NT12299	3.36986	10.4501	370.685	Transmembrane transport: potassium channel	2
NT12300	3.10494	9.1023	341.544	Transmembrane transport: potassium channel	2
NT12301	3.01379	9.94205	331.517	Transmembrane transport: potassium channel	2
NT12302	3.54757	9.98905	390.232	Transmembrane transport: potassium channel	2
NT12304	4.00063	10.94	440.069	Transmembrane transport: potassium channel	2
NT12305	2.94138	8.73653	323.551	Transmembrane transport: potassium channel	2
NT12306	3.54122	9.91012	389.534	Transmembrane transport: potassium channel	2
NT12308	3.25953	9.3738	358.548	Transmembrane transport: potassium channel	2
NT12309	3.23173	10.1914	355.491	Transmembrane transport: potassium channel	2
NT12310	3.17993	8.23207	349.792	Transmembrane transport: potassium channel	2
NT12311	3.00901	9.42148	330.991	Transmembrane transport: potassium channel	2
NT12312	3.76912	11.1137	414.604	Transmembrane transport: potassium channel	2
NT12313	3.13388	8.52489	344.727	Transmembrane transport: potassium channel	2
NT12314	3.07743	7.71769	338.518	Transmembrane transport: potassium channel	2
NT12315	3.34227	9.76447	367.649	Transmembrane transport: potassium channel	2
NT12316	3.93948	12.4069	433.343	Transmembrane transport: potassium channel	2
NT12318	4.06995	13.0717	447.694	Transmembrane transport: potassium channel	2
NT12319	3.67272	9.00854	403.999	Transmembrane transport: potassium channel	2
NT12321	3.62107	9.75977	398.318	Transmembrane transport: potassium channel	2
NT12322	2.94555	8.08481	324.01	Transmembrane transport: potassium channel	2
NT12323	2.75748	7.26697	303.323	Transmembrane transport: potassium channel	2
NT12324	3.03477	7.78754	333.825	Transmembrane transport: potassium channel	2
NT12326	3.25463	9.95744	358.009	Transmembrane transport: potassium channel	2
NT12327	3.8116	11.8895	419.276	Transmembrane transport: potassium channel	2
NT12328	3.1398	8.40943	345.378	Transmembrane transport: potassium channel	2
NT12329	3.48071	9.80124	382.878	Transmembrane transport: potassium channel	2
NT12330	3.79037	9.61153	416.941	Transmembrane transport: potassium channel	2
NT12331	3.75162	10.9025	412.679	Transmembrane transport: potassium channel	2
NT12332	2.79953	7.97717	307.948	Transmembrane transport: potassium channel	2
NT12333	3.21441	8.54977	353.585	Transmembrane transport: potassium channel	2
NT12336	3.75792	11.161	413.371	Transmembrane transport: potassium channel	2
NT12337	3.09362	7.67141	340.298	Transmembrane transport: potassium channel	2
NT12338	2.95088	7.96722	324.597	Transmembrane transport: potassium channel	2
NT12339	3.2234	7.72693	354.574	Transmembrane transport: potassium channel	2
NT12341	3.47039	9.11777	381.743	Transmembrane transport: potassium channel	2
NT12343	3.23355	9.1528	355.691	Transmembrane transport: potassium channel	2
NT12344	3.45681	8.53588	380.249	Transmembrane transport: potassium channel	2
NT12346	4.28643	9.81743	471.507	Transmembrane transport: potassium channel	2
NT12347	3.3766	7.66358	371.426	Transmembrane transport: potassium channel	2
NT12348	3.48919	9.4901	383.811	Transmembrane transport: potassium channel	2
NT12350	3.41171	7.25469	375.288	Transmembrane transport: potassium channel	2
NT12351	4.06999	10.2169	447.699	Transmembrane transport: potassium channel	2
NT12353	4.06874	8.67969	447.562	Transmembrane transport: potassium channel	2
NT12354	3.66863	7.73225	403.55	Transmembrane transport: potassium channel	2
NT12355	4.01369	11.9637	441.505	Transmembrane transport: potassium channel	2
NT12356	3.59109	9.50304	395.02	Transmembrane transport: potassium channel	2
NT12357	3.84346	9.71794	422.781	Transmembrane transport: potassium channel	2
NT12358	3.6597	9.69146	402.567	Transmembrane transport: potassium channel	2
NT12359	4.00148	11.8773	440.163	Transmembrane transport: potassium channel	2
NT12361	3.81101	9.39379	419.211	Transmembrane transport: potassium channel	2
NT12362	3.60383	7.88273	396.422	Transmembrane transport: potassium channel	2
NT12364	3.83912	8.6448	422.304	Transmembrane transport: potassium channel	2
NT12367	3.71587	9.24793	408.746	Transmembrane transport: potassium channel	2
NT12368	3.38433	7.39706	372.276	Transmembrane transport: potassium channel	2
NT12370	4.25975	9.8899	468.572	Transmembrane transport: potassium channel	2
NT12371	4.62848	13.4498	509.133	Transmembrane transport: potassium channel	2
NT12372	3.79082	9.72829	416.99	Transmembrane transport: potassium channel	2
NT12373	4.17333	10.898	459.067	Transmembrane transport: potassium channel	2
NT12375	3.73459	9.14222	410.805	Transmembrane transport: potassium channel	2
NT12376	3.77811	8.39623	415.592	Transmembrane transport: potassium channel	2
NT12377	3.18114	8.42367	349.926	Transmembrane transport: potassium channel	2
NT12381	4.08895	11.5121	449.784	Transmembrane transport: potassium channel	2
NT12384	4.28593	9.76931	471.453	Transmembrane transport: potassium channel	2
NT12385	4.57942	12.8183	503.736	Transmembrane transport: potassium channel	2
NT12386	3.44715	8.7644	379.187	Transmembrane transport: potassium channel	2
NT12387	3.12059	7.2238	343.265	Transmembrane transport: potassium channel	2
NT12388	3.72973	11.0849	410.27	Transmembrane transport: potassium channel	2
NT12389	3.57363	9.15513	393.099	Transmembrane transport: potassium channel	2
NT12392	3.4241	9.7374	376.651	Transmembrane transport: potassium channel	2
NT12394	3.94074	10.8548	433.482	Transmembrane transport: potassium channel	2
NT12395	3.54482	9.97424	389.93	Transmembrane transport: potassium channel	2
NT12396	3.82441	10.0933	420.686	Transmembrane transport: potassium channel	2
NT12398	3.96599	10.2179	436.259	Transmembrane transport: potassium channel	2
NT12399	4.31788	13.2366	474.967	Transmembrane transport: potassium channel	2
NT12400	3.74267	11.3192	411.694	Transmembrane transport: potassium channel	2
NT12401	3.76944	10.3745	414.638	Transmembrane transport: potassium channel	2
NT12402	3.51197	8.49246	386.316	Transmembrane transport: potassium channel	2
NT12404	3.79486	9.53156	417.435	Transmembrane transport: potassium channel	2
NT12405	3.70167	11.3684	407.184	Transmembrane transport: potassium channel	2
NT12406	3.6068	8.75845	396.749	Transmembrane transport: potassium channel	2
NT12407	3.78749	9.29728	416.624	Transmembrane transport: potassium channel	2
NT12409	3.75924	7.38553	413.517	Transmembrane transport: potassium channel	2
NT12410	3.49077	8.84301	383.985	Transmembrane transport: potassium channel	2
NT12411	4.40414	10.9783	484.455	Transmembrane transport: potassium channel	2
NT12413	3.35106	9.21471	368.617	Transmembrane transport: potassium channel	2
NT12414	3.43407	9.45263	377.748	Transmembrane transport: potassium channel	2
NT12415	3.70023	8.86961	407.025	Transmembrane transport: potassium channel	2
NT12416	3.60929	8.92153	397.022	Transmembrane transport: potassium channel	2
NT12418	3.90478	8.60443	429.526	Transmembrane transport: potassium channel	2
NT12420	3.92793	9.68865	432.072	Transmembrane transport: potassium channel	2
NT12421	4.16487	9.65456	458.136	Transmembrane transport: potassium channel	2
NT12422	4.32586	10.0923	475.844	Transmembrane transport: potassium channel	2
NT12423	3.72487	10.512	409.735	Transmembrane transport: potassium channel	2
NT12425	3.22606	8.60913	354.866	Transmembrane transport: potassium channel	2
NT12427	3.44805	7.30804	379.286	Transmembrane transport: potassium channel	2
NT12428	3.56454	9.13767	392.1	Transmembrane transport: potassium channel	2
NT12429	4.06671	9.83563	447.338	Transmembrane transport: potassium channel	2
NT12430	3.32083	9.13438	365.291	Transmembrane transport: potassium channel	2
NT12432	3.95276	9.76878	434.803	Transmembrane transport: potassium channel	2
NT12433	4.90912	15.6989	540.004	Transmembrane transport: potassium channel	2
NT12435	3.4022	7.13511	374.242	Transmembrane transport: potassium channel	2
NT12437	3.47666	8.44968	382.433	Transmembrane transport: potassium channel	2
NT12439	3.50679	9.68405	385.747	Transmembrane transport: potassium channel	2
NT12440	3.32714	8.4664	365.985	Transmembrane transport: potassium channel	2
NT12443	3.33347	9.4736	366.682	Transmembrane transport: potassium channel	2
NT12446	3.36739	9.13159	370.413	Transmembrane transport: potassium channel	2
NT12448	2.8929	9.69113	318.219	Transmembrane transport: potassium channel	2
NT12449	3.84229	9.6855	422.652	Transmembrane transport: potassium channel	2
NT12451	4.09394	10.7434	450.333	Transmembrane transport: potassium channel	2
NT12452	2.68603	8.43888	295.463	Transmembrane transport: potassium channel	2
NT12453	4.1315	12.5458	454.465	Transmembrane transport: potassium channel	2
NT12454	3.08203	8.56353	339.023	Transmembrane transport: potassium channel	2
NT12457	3.3284	10.339	366.124	Transmembrane transport: potassium channel	2
NT12458	3.0643	9.09981	337.073	Transmembrane transport: potassium channel	2
NT12459	3.52625	9.50532	387.888	Transmembrane transport: potassium channel	2
NT12460	3.65046	11.3964	401.551	Transmembrane transport: potassium channel	2
NT12531	3.27984	9.44422	360.782	Transmembrane transport: potassium channel	2
NT12532	2.88351	9.71115	317.186	Transmembrane transport: potassium channel	2
NT12534	6.25094	13.8307	687.603	Transmembrane transport: potassium channel	2
NT12536	3.02906	7.16546	333.196	Transmembrane transport: potassium channel	2
NT12537	3.56315	7.37993	391.946	Transmembrane transport: potassium channel	2
NT12538	3.75211	9.00401	412.732	Transmembrane transport: potassium channel	2
NT12539	3.01307	8.18141	331.438	Transmembrane transport: potassium channel	2
NT12540	2.97908	8.8543	327.699	Transmembrane transport: potassium channel	2
NT12542	3.93309	10.0012	432.64	Transmembrane transport: potassium channel	2
NT12543	3.53091	12.4195	388.4	Transmembrane transport: potassium channel	2
NT12545	2.91081	8.89452	320.189	Transmembrane transport: potassium channel	2
NT12546	3.21305	8.42135	353.436	Transmembrane transport: potassium channel	2
NT12547	3.49019	9.80039	383.921	Transmembrane transport: potassium channel	2
NT12548	3.16129	6.75462	347.742	Transmembrane transport: potassium channel	2
NT12549	2.97022	8.41132	326.724	Transmembrane transport: potassium channel	2
NT12550	3.60882	8.86873	396.97	Transmembrane transport: potassium channel	2
NT12551	3.15276	8.03013	346.803	Transmembrane transport: potassium channel	2
NT12552	3.46801	10.1804	381.481	Transmembrane transport: potassium channel	2
NT12553	2.81079	8.2049	309.187	Transmembrane transport: potassium channel	2
NT12554	3.85223	9.47318	423.745	Transmembrane transport: potassium channel	2
NT12555	3.48016	9.55498	382.818	Transmembrane transport: potassium channel	2
NT12557	3.67288	9.73921	404.016	Transmembrane transport: potassium channel	2
NT12558	3.28219	9.33966	361.041	Transmembrane transport: potassium channel	2
NT12559	3.47595	8.73385	382.355	Transmembrane transport: potassium channel	2
NT12560	3.56406	9.39501	392.047	Transmembrane transport: potassium channel	2
NT12561	3.49435	9.56546	384.379	Transmembrane transport: potassium channel	2
NT12562	3.11332	8.73462	342.465	Transmembrane transport: potassium channel	2
NT12563	4.06456	9.70319	447.102	Transmembrane transport: potassium channel	2
NT12565	3.45763	9.19631	380.34	Transmembrane transport: potassium channel	2
NT12566	4.13665	12.0493	455.031	Transmembrane transport: potassium channel	2
NT12567	3.0714	9.88387	337.854	Transmembrane transport: potassium channel	2
NT12569	3.18116	8.9533	349.928	Transmembrane transport: potassium channel	2
NT12570	3.3374	8.23777	367.115	Transmembrane transport: potassium channel	2
NT12571	3.73001	9.97389	410.301	Transmembrane transport: potassium channel	2
NT12572	3.20805	8.63078	352.885	Transmembrane transport: potassium channel	2
NT12573	3.45411	9.69704	379.952	Transmembrane transport: potassium channel	2
NT12574	2.59953	8.30145	285.949	Transmembrane transport: potassium channel	2
NT12575	3.77954	11.004	415.749	Transmembrane transport: potassium channel	2
NT12576	3.60357	8.24711	396.392	Transmembrane transport: potassium channel	2
NT12577	4.5332	11.372	498.652	Transmembrane transport: potassium channel	2
NT12579	4.19602	11.6397	461.562	Transmembrane transport: potassium channel	2
NT12580	3.17632	9.25359	349.395	Transmembrane transport: potassium channel	2
NT12581	5.87066	17.1601	645.773	Transmembrane transport: potassium channel	2
NT12582	3.59933	10.1255	395.926	Transmembrane transport: potassium channel	2
NT12586	3.70408	8.22612	407.449	Transmembrane transport: potassium channel	2
NT12587	3.75529	8.79953	413.082	Transmembrane transport: potassium channel	2
NT12588	3.68692	9.45942	405.561	Transmembrane transport: potassium channel	2
NT12589	4.40971	10.5125	485.068	Transmembrane transport: potassium channel	2
NT12590	3.87791	9.00257	426.57	Transmembrane transport: potassium channel	2
NT12591	3.41248	9.9098	375.372	Transmembrane transport: potassium channel	2
NT12592	4.17062	12.1767	458.768	Transmembrane transport: potassium channel	2
NT12593	4.58153	15.3163	503.968	Transmembrane transport: potassium channel	2
NT12594	3.48444	9.52595	383.289	Transmembrane transport: potassium channel	2
NT12595	3.7416	8.53801	411.576	Transmembrane transport: potassium channel	2
NT12596	3.18678	7.76951	350.545	Transmembrane transport: potassium channel	2
NT12597	3.04725	8.07148	335.198	Transmembrane transport: potassium channel	2
NT12598	3.57635	10.1544	393.399	Transmembrane transport: potassium channel	2
NT12599	3.25126	7.86188	357.638	Transmembrane transport: potassium channel	2
NT12600	4.15353	11.0203	456.889	Transmembrane transport: potassium channel	2
NT12601	5.7228	14.7243	629.508	Transmembrane transport: potassium channel	2
NT12602	3.38439	8.10182	372.283	Transmembrane transport: potassium channel	2
NT12603	3.35934	8.13645	369.528	Transmembrane transport: potassium channel	2
NT12605	2.93079	7.49247	322.387	Transmembrane transport: potassium channel	2
NT12606	3.30902	8.07682	363.993	Transmembrane transport: potassium channel	2
NT12607	3.39615	8.0582	373.576	Transmembrane transport: potassium channel	2
NT12608	3.20321	8.1253	352.353	Transmembrane transport: potassium channel	2
NT12609	3.84115	10.0795	422.526	Transmembrane transport: potassium channel	2
NT12610	3.54935	10.0712	390.429	Transmembrane transport: potassium channel	2
NT12611	3.12993	7.69597	344.292	Transmembrane transport: potassium channel	2
NT12612	3.76173	8.55986	413.79	Transmembrane transport: potassium channel	2
NT12613	2.98267	8.50885	328.094	Transmembrane transport: potassium channel	2
NT12614	3.78463	8.98492	416.309	Transmembrane transport: potassium channel	2
NT12615	3.32692	7.34765	365.961	Transmembrane transport: potassium channel	2
NT12616	5.5063	19.9259	605.693	Transmembrane transport: potassium channel	2
NT12617	3.5408	9.81119	389.488	Transmembrane transport: potassium channel	2
NT12618	2.63396	6.93428	289.735	Transmembrane transport: potassium channel	2
NT12619	3.06463	7.90207	337.109	Transmembrane transport: potassium channel	2
NT12704	2.88512	7.7499	317.363	Transmembrane transport: potassium channel	2
NT12705	3.6859	10.3208	405.449	Transmembrane transport: potassium channel	2
AUS_1	12.8304	46.6004	372.083	Transmembrane transport: sodium channel	2
AUS_100	14.391	59.9469	417.339	Transmembrane transport: sodium channel	2
AUS_101	14.3842	60.5503	417.141	Transmembrane transport: sodium channel	2
AUS_102	14.534	59.4516	421.487	Transmembrane transport: sodium channel	2
AUS_103	15.7998	62.4416	458.194	Transmembrane transport: sodium channel	2
AUS_104	16.2891	68.8645	472.383	Transmembrane transport: sodium channel	2
AUS_105	11.8153	48.0132	342.644	Transmembrane transport: sodium channel	2
AUS_106	13.7765	56.607	399.517	Transmembrane transport: sodium channel	2
AUS_107	10.1307	36.7578	293.791	Transmembrane transport: sodium channel	2
AUS_109	15.1816	63.3787	440.268	Transmembrane transport: sodium channel	2
AUS_110	15.7768	64.4679	457.528	Transmembrane transport: sodium channel	2
AUS_111	12.8342	51.2138	372.191	Transmembrane transport: sodium channel	2
AUS_113	13.3922	53.0468	388.373	Transmembrane transport: sodium channel	2
AUS_114	13.565	50.5778	393.386	Transmembrane transport: sodium channel	2
AUS_117	16.1193	72.7961	467.461	Transmembrane transport: sodium channel	2
AUS_119	15.4347	60.4872	447.607	Transmembrane transport: sodium channel	2
AUS_120	11.1547	46.2419	323.487	Transmembrane transport: sodium channel	2
AUS_121	13.5776	51.7071	393.75	Transmembrane transport: sodium channel	2
AUS_123	15.1615	57.4695	439.683	Transmembrane transport: sodium channel	2
AUS_124	13.7509	52.3967	398.776	Transmembrane transport: sodium channel	2
AUS_125	13.1775	48.1233	382.149	Transmembrane transport: sodium channel	2
AUS_126	17.537	72.7816	508.574	Transmembrane transport: sodium channel	2
AUS_127	14.7855	61.8446	428.779	Transmembrane transport: sodium channel	2
AUS_128	15.0708	63.9544	437.053	Transmembrane transport: sodium channel	2
AUS_129	14.8217	65.0138	429.829	Transmembrane transport: sodium channel	2
AUS_130	13.2843	55.7295	385.244	Transmembrane transport: sodium channel	2
AUS_131	13.1489	53.1787	381.318	Transmembrane transport: sodium channel	2
AUS_132	10.855	40.1989	314.796	Transmembrane transport: sodium channel	2
AUS_133	12.0815	48.3225	350.362	Transmembrane transport: sodium channel	2
AUS_135	13.0276	54.0329	377.802	Transmembrane transport: sodium channel	2
AUS_136	16.7926	67.9468	486.984	Transmembrane transport: sodium channel	2
AUS_138	16.9275	76.3001	490.899	Transmembrane transport: sodium channel	2
AUS_139	14.5919	60.8931	423.166	Transmembrane transport: sodium channel	2
AUS_14	12.5911	48.7356	365.143	Transmembrane transport: sodium channel	2
AUS_140	15.3679	60.5704	445.67	Transmembrane transport: sodium channel	2
AUS_141	13.0373	50.5946	378.081	Transmembrane transport: sodium channel	2
AUS_142	13.767	58.0546	399.243	Transmembrane transport: sodium channel	2
AUS_143	15.6761	69.2321	454.608	Transmembrane transport: sodium channel	2
AUS_144	15.17	64.761	439.93	Transmembrane transport: sodium channel	2
AUS_145	11.9966	50.5167	347.902	Transmembrane transport: sodium channel	2
AUS_146	14.1844	54.5749	411.349	Transmembrane transport: sodium channel	2
AUS_147	13.3793	54.3459	388.001	Transmembrane transport: sodium channel	2
AUS_148	14.8223	57.1231	429.847	Transmembrane transport: sodium channel	2
AUS_149	12.4264	48.3083	360.366	Transmembrane transport: sodium channel	2
AUS_15	14.0807	55.1842	408.339	Transmembrane transport: sodium channel	2
AUS_150	14.201	58.8667	411.83	Transmembrane transport: sodium channel	2
AUS_151	14.663	59.5814	425.226	Transmembrane transport: sodium channel	2
AUS_152	15.2303	63.5449	441.679	Transmembrane transport: sodium channel	2
AUS_153	16.3089	65.9952	472.957	Transmembrane transport: sodium channel	2
AUS_155	15.1404	64.3611	439.072	Transmembrane transport: sodium channel	2
AUS_156	14.6011	65.0272	423.432	Transmembrane transport: sodium channel	2
AUS_159	14.9968	59.2975	434.908	Transmembrane transport: sodium channel	2
AUS_16	20.3518	92.6475	590.201	Transmembrane transport: sodium channel	2
AUS_160	12.4502	52.9943	361.055	Transmembrane transport: sodium channel	2
AUS_162	12.7208	51.1054	368.904	Transmembrane transport: sodium channel	2
AUS_165	15.7477	65.715	456.685	Transmembrane transport: sodium channel	2
AUS_166	15.3377	66.728	444.795	Transmembrane transport: sodium channel	2
AUS_167	17.2745	71.3517	500.962	Transmembrane transport: sodium channel	2
AUS_168	16.971	75.0832	492.159	Transmembrane transport: sodium channel	2
AUS_169	14.461	50.1667	419.369	Transmembrane transport: sodium channel	2
AUS_173	14.5613	59.2017	422.278	Transmembrane transport: sodium channel	2
AUS_174	13.2934	50.5998	385.51	Transmembrane transport: sodium channel	2
AUS_175	15.7311	72.6266	456.201	Transmembrane transport: sodium channel	2
AUS_176	12.7129	51.7086	368.673	Transmembrane transport: sodium channel	2
AUS_177	14.8491	62.6167	430.625	Transmembrane transport: sodium channel	2
AUS_179	12.6879	49.515	367.948	Transmembrane transport: sodium channel	2
AUS_18	12.8232	54.2326	371.874	Transmembrane transport: sodium channel	2
AUS_180	13.7463	56.3766	398.642	Transmembrane transport: sodium channel	2
AUS_181	10.372	32.6947	300.787	Transmembrane transport: sodium channel	2
AUS_182	13.2307	51.9123	383.691	Transmembrane transport: sodium channel	2
AUS_183	15.1277	63.8323	438.702	Transmembrane transport: sodium channel	2
AUS_184	15.8202	63.6831	458.786	Transmembrane transport: sodium channel	2
AUS_186	12.0614	46.9241	349.781	Transmembrane transport: sodium channel	2
AUS_187	13.0781	50.2334	379.266	Transmembrane transport: sodium channel	2
AUS_189	16.499	64.6736	478.472	Transmembrane transport: sodium channel	2
AUS_191	12.8535	51.5369	372.75	Transmembrane transport: sodium channel	2
AUS_192	14.6785	58.1995	425.676	Transmembrane transport: sodium channel	2
AUS_193	12.5227	47.7918	363.157	Transmembrane transport: sodium channel	2
AUS_194	13.8152	55.6623	400.64	Transmembrane transport: sodium channel	2
AUS_195	13.481	52.3726	390.95	Transmembrane transport: sodium channel	2
AUS_197	14.6103	58.5634	423.699	Transmembrane transport: sodium channel	2
AUS_199	14.571	62.5561	422.559	Transmembrane transport: sodium channel	2
AUS_2	12.5286	46.8502	363.331	Transmembrane transport: sodium channel	2
AUS_20	14.6657	63.059	425.305	Transmembrane transport: sodium channel	2
AUS_200	11.8313	42.3984	343.107	Transmembrane transport: sodium channel	2
AUS_201	13.4811	52.0004	390.951	Transmembrane transport: sodium channel	2
AUS_203	14.2239	52.8092	412.492	Transmembrane transport: sodium channel	2
AUS_205	15.0798	61.0601	437.315	Transmembrane transport: sodium channel	2
AUS_206	16.547	70.9384	479.863	Transmembrane transport: sodium channel	2
AUS_208	13.8513	53.7867	401.689	Transmembrane transport: sodium channel	2
AUS_209	14.1889	56.4509	411.477	Transmembrane transport: sodium channel	2
AUS_21	15.5393	61.4883	450.64	Transmembrane transport: sodium channel	2
AUS_210	16.636	67.8173	482.445	Transmembrane transport: sodium channel	2
AUS_212	15.0057	59.9502	435.166	Transmembrane transport: sodium channel	2
AUS_214	14.0181	55.7894	406.525	Transmembrane transport: sodium channel	2
AUS_215	13.4796	50.4122	390.908	Transmembrane transport: sodium channel	2
AUS_216	10.1291	36.8621	293.743	Transmembrane transport: sodium channel	2
AUS_217	14.272	59.6277	413.887	Transmembrane transport: sodium channel	2
AUS_219	12.8312	48.167	372.105	Transmembrane transport: sodium channel	2
AUS_22	17.2071	76.6988	499.006	Transmembrane transport: sodium channel	2
AUS_220	14.9334	59.7743	433.07	Transmembrane transport: sodium channel	2
AUS_222	16.6797	71.1158	483.711	Transmembrane transport: sodium channel	2
AUS_223	14.6232	61.4887	424.073	Transmembrane transport: sodium channel	2
AUS_224	14.6118	60.9407	423.743	Transmembrane transport: sodium channel	2
AUS_225	13.1637	49.3281	381.746	Transmembrane transport: sodium channel	2
AUS_228	12.4964	48.0029	362.396	Transmembrane transport: sodium channel	2
AUS_23	14.0946	53.4856	408.744	Transmembrane transport: sodium channel	2
AUS_231	10.7201	39.5298	310.882	Transmembrane transport: sodium channel	2
AUS_232	15.0253	66.2321	435.733	Transmembrane transport: sodium channel	2
AUS_236	13.9804	50.7701	405.43	Transmembrane transport: sodium channel	2
AUS_237	14.7167	56.5725	426.784	Transmembrane transport: sodium channel	2
AUS_24	16.512	71.1597	478.847	Transmembrane transport: sodium channel	2
AUS_240	14.0301	55.0314	406.873	Transmembrane transport: sodium channel	2
AUS_244	11.7468	48.9332	340.659	Transmembrane transport: sodium channel	2
AUS_28	12.449	47.5373	361.021	Transmembrane transport: sodium channel	2
AUS_29	12.5056	48.998	362.661	Transmembrane transport: sodium channel	2
AUS_3	10.5345	37.862	305.502	Transmembrane transport: sodium channel	2
AUS_30	16.214	64.9337	470.206	Transmembrane transport: sodium channel	2
AUS_31	16.823	64.7729	487.867	Transmembrane transport: sodium channel	2
AUS_32	11.3532	41.3506	329.243	Transmembrane transport: sodium channel	2
AUS_33	15.4243	62.6201	447.303	Transmembrane transport: sodium channel	2
AUS_34	13.5759	52.7371	393.702	Transmembrane transport: sodium channel	2
AUS_35	14.9062	60.4182	432.281	Transmembrane transport: sodium channel	2
AUS_36	14.192	53.9898	411.567	Transmembrane transport: sodium channel	2
AUS_37	13.7472	55.3607	398.668	Transmembrane transport: sodium channel	2
AUS_38	16.5211	66.5128	479.111	Transmembrane transport: sodium channel	2
AUS_39	15.9383	58.7547	462.211	Transmembrane transport: sodium channel	2
AUS_40	13.2376	53.568	383.89	Transmembrane transport: sodium channel	2
AUS_41	11.1939	43.3013	324.624	Transmembrane transport: sodium channel	2
AUS_42	13.3739	51.3591	387.844	Transmembrane transport: sodium channel	2
AUS_43	15.1773	56.3406	440.142	Transmembrane transport: sodium channel	2
AUS_44	15.3386	60.7906	444.82	Transmembrane transport: sodium channel	2
AUS_45	14.127	53.6538	409.684	Transmembrane transport: sodium channel	2
AUS_46	18.8519	76.5394	546.705	Transmembrane transport: sodium channel	2
AUS_47	11.6406	44.2552	337.577	Transmembrane transport: sodium channel	2
AUS_48	13.4548	50.8389	390.188	Transmembrane transport: sodium channel	2
AUS_49	17.0287	74.3308	493.832	Transmembrane transport: sodium channel	2
AUS_50	14.9171	60.187	432.597	Transmembrane transport: sodium channel	2
AUS_51	11.9169	50.6108	345.59	Transmembrane transport: sodium channel	2
AUS_52	13.7582	57.279	398.987	Transmembrane transport: sodium channel	2
AUS_53	12.0324	45.9423	348.94	Transmembrane transport: sodium channel	2
AUS_54	12.0444	47.9711	349.288	Transmembrane transport: sodium channel	2
AUS_55	14.7884	62.3265	428.862	Transmembrane transport: sodium channel	2
AUS_56	12.8008	47.109	371.222	Transmembrane transport: sodium channel	2
AUS_57	11.7608	47.4829	341.062	Transmembrane transport: sodium channel	2
AUS_58	13.553	51.6481	393.036	Transmembrane transport: sodium channel	2
AUS_59	15.7844	67.1597	457.747	Transmembrane transport: sodium channel	2
AUS_60	12.4312	47.7592	360.505	Transmembrane transport: sodium channel	2
AUS_61	15.4582	62.1072	448.288	Transmembrane transport: sodium channel	2
AUS_63	13.7837	54.5293	399.729	Transmembrane transport: sodium channel	2
AUS_64	14.9991	62.0719	434.973	Transmembrane transport: sodium channel	2
AUS_65	13.3353	53.9433	386.724	Transmembrane transport: sodium channel	2
AUS_68	13.479	54.5217	390.892	Transmembrane transport: sodium channel	2
AUS_69	13.1894	54.5654	382.493	Transmembrane transport: sodium channel	2
AUS_70	12.6483	46.0843	366.801	Transmembrane transport: sodium channel	2
AUS_76	13.5208	57.3987	392.103	Transmembrane transport: sodium channel	2
AUS_77	15.5789	65.1774	451.789	Transmembrane transport: sodium channel	2
AUS_78	14.1313	58.8755	409.809	Transmembrane transport: sodium channel	2
AUS_8	14.6493	58.1325	424.829	Transmembrane transport: sodium channel	2
AUS_80	15.2528	60.0263	442.332	Transmembrane transport: sodium channel	2
AUS_83	16.8962	63.1634	489.989	Transmembrane transport: sodium channel	2
AUS_84	14.4304	50.4053	418.48	Transmembrane transport: sodium channel	2
AUS_87	9.14218	32.9696	265.123	Transmembrane transport: sodium channel	2
AUS_89	13.8683	58.802	402.18	Transmembrane transport: sodium channel	2
AUS_9	14.4837	59.4567	420.028	Transmembrane transport: sodium channel	2
AUS_90	11.7563	45.0425	340.932	Transmembrane transport: sodium channel	2
AUS_91	13.4121	51.7934	388.951	Transmembrane transport: sodium channel	2
AUS_94	11.0901	36.1639	321.611	Transmembrane transport: sodium channel	2
AUS_95	14.1476	60.6997	410.28	Transmembrane transport: sodium channel	2
AUS_96	15.0209	60.8695	435.606	Transmembrane transport: sodium channel	2
AUS_98	14.3293	54.4896	415.549	Transmembrane transport: sodium channel	2
AUS_99	14.8514	58.5377	430.691	Transmembrane transport: sodium channel	2
NT12001	14.6341	52.7167	424.388	Transmembrane transport: sodium channel	2
NT12002	12.5129	50.5714	362.875	Transmembrane transport: sodium channel	2
NT12003	13.3942	54.8293	388.43	Transmembrane transport: sodium channel	2
NT12004	15.432	59.7033	447.527	Transmembrane transport: sodium channel	2
NT12005	14.5385	53.0637	421.618	Transmembrane transport: sodium channel	2
NT12006	13.366	51.4986	387.615	Transmembrane transport: sodium channel	2
NT12007	13.906	52.2372	403.275	Transmembrane transport: sodium channel	2
NT12008	12.1707	50.0144	352.951	Transmembrane transport: sodium channel	2
NT12009	15.5369	55.4415	450.569	Transmembrane transport: sodium channel	2
NT12011	15.703	66.7737	455.388	Transmembrane transport: sodium channel	2
NT12012	12.0328	42.5779	348.951	Transmembrane transport: sodium channel	2
NT12013	14.3737	57.3408	416.836	Transmembrane transport: sodium channel	2
NT12014	17.0539	60.3779	494.563	Transmembrane transport: sodium channel	2
NT12015	14.4828	51.542	420	Transmembrane transport: sodium channel	2
NT12016	16.1414	59.5606	468.099	Transmembrane transport: sodium channel	2
NT12017	11.6027	44.1976	336.479	Transmembrane transport: sodium channel	2
NT12018	12.2018	47.42	353.853	Transmembrane transport: sodium channel	2
NT12019	13.0333	54.1258	377.966	Transmembrane transport: sodium channel	2
NT12020	12.9907	56.8651	376.73	Transmembrane transport: sodium channel	2
NT12021	11.8658	43.5371	344.11	Transmembrane transport: sodium channel	2
NT12022	14.3368	58.3998	415.766	Transmembrane transport: sodium channel	2
NT12023	16.8287	68.5639	488.032	Transmembrane transport: sodium channel	2
NT12024	13.5436	51.9217	392.764	Transmembrane transport: sodium channel	2
NT12025	12.1786	48.3632	353.18	Transmembrane transport: sodium channel	2
NT12026	10.1523	44.8075	294.418	Transmembrane transport: sodium channel	2
NT12027	11.2472	45.152	326.169	Transmembrane transport: sodium channel	2
NT12028	11.9058	45.2821	345.267	Transmembrane transport: sodium channel	2
NT12029	13.6231	57.7129	395.07	Transmembrane transport: sodium channel	2
NT12030	11.9111	46.4675	345.421	Transmembrane transport: sodium channel	2
NT12031	12.7382	49.2304	369.408	Transmembrane transport: sodium channel	2
NT12032	12.5398	49.1093	363.655	Transmembrane transport: sodium channel	2
NT12033	13.9677	57.3504	405.064	Transmembrane transport: sodium channel	2
NT12034	12.7652	50.9838	370.192	Transmembrane transport: sodium channel	2
NT12035	11.9066	51.8806	345.292	Transmembrane transport: sodium channel	2
NT12036	16.3605	68.2716	474.456	Transmembrane transport: sodium channel	2
NT12037	14.7432	63.8701	427.552	Transmembrane transport: sodium channel	2
NT12038	14.019	51.8411	406.552	Transmembrane transport: sodium channel	2
NT12039	13.8182	55.6264	400.729	Transmembrane transport: sodium channel	2
NT12040	11.9902	48.2789	347.714	Transmembrane transport: sodium channel	2
NT12041	13.6168	59.3972	394.888	Transmembrane transport: sodium channel	2
NT12042	10.684	42.261	309.835	Transmembrane transport: sodium channel	2
NT12043	13.4494	54.0649	390.034	Transmembrane transport: sodium channel	2
NT12044	13.8527	54.2284	401.728	Transmembrane transport: sodium channel	2
NT12045	12.1188	47.5956	351.446	Transmembrane transport: sodium channel	2
NT12046	14.1524	53.7503	410.419	Transmembrane transport: sodium channel	2
NT12048	9.21349	32.7449	267.191	Transmembrane transport: sodium channel	2
NT12049	14.9267	54.2153	432.875	Transmembrane transport: sodium channel	2
NT12051	13.6263	56.6036	395.164	Transmembrane transport: sodium channel	2
NT12053	16.2629	63.8855	471.625	Transmembrane transport: sodium channel	2
NT12054	11.6039	39.3617	336.514	Transmembrane transport: sodium channel	2
NT12055	14.945	56.927	433.406	Transmembrane transport: sodium channel	2
NT12056	14.2105	53.769	412.104	Transmembrane transport: sodium channel	2
NT12057	15.3686	59.3796	445.691	Transmembrane transport: sodium channel	2
NT12058	13.9071	57.2363	403.306	Transmembrane transport: sodium channel	2
NT12059	17.9024	65.0918	519.17	Transmembrane transport: sodium channel	2
NT12060	16.0206	61.2752	464.596	Transmembrane transport: sodium channel	2
NT12061	9.26494	43.0597	268.683	Transmembrane transport: sodium channel	2
NT12062	13.6063	54.5858	394.583	Transmembrane transport: sodium channel	2
NT12063	12.9118	57.4105	374.442	Transmembrane transport: sodium channel	2
NT12064	10.1843	36.1946	295.346	Transmembrane transport: sodium channel	2
NT12065	13.7483	54.6201	398.702	Transmembrane transport: sodium channel	2
NT12066	13.3552	56.3098	387.302	Transmembrane transport: sodium channel	2
NT12068	15.3726	52.8342	445.805	Transmembrane transport: sodium channel	2
NT12069	12.8344	47.7427	372.199	Transmembrane transport: sodium channel	2
NT12070	11.8904	42.9739	344.821	Transmembrane transport: sodium channel	2
NT12072	16.034	54.3709	464.985	Transmembrane transport: sodium channel	2
NT12073	16.3278	65.9019	473.508	Transmembrane transport: sodium channel	2
NT12074	14.269	54.202	413.802	Transmembrane transport: sodium channel	2
NT12075	12.9193	53.9429	374.659	Transmembrane transport: sodium channel	2
NT12076	15.191	59.3949	440.538	Transmembrane transport: sodium channel	2
NT12077	12.9664	51.738	376.026	Transmembrane transport: sodium channel	2
NT12078	11.1274	40.7915	322.694	Transmembrane transport: sodium channel	2
NT12079	9.79795	39.3755	284.141	Transmembrane transport: sodium channel	2
NT12080	13.6013	41.0976	394.439	Transmembrane transport: sodium channel	2
NT12081	12.2096	45.4029	354.08	Transmembrane transport: sodium channel	2
NT12082	12.6866	42.0644	367.911	Transmembrane transport: sodium channel	2
NT12084	13.7141	51.2471	397.709	Transmembrane transport: sodium channel	2
NT12085	16.0261	59.8404	464.758	Transmembrane transport: sodium channel	2
NT12086	12.0095	48.5174	348.277	Transmembrane transport: sodium channel	2
NT12087	15.5824	61.1716	451.889	Transmembrane transport: sodium channel	2
NT12088	11.3257	46.792	328.444	Transmembrane transport: sodium channel	2
NT12089	15.0303	58.0069	435.878	Transmembrane transport: sodium channel	2
NT12090	13.8252	50.2044	400.93	Transmembrane transport: sodium channel	2
NT12091	13.8633	61.0029	402.035	Transmembrane transport: sodium channel	2
NT12092	15.1797	58.2346	440.212	Transmembrane transport: sodium channel	2
NT12093	15.5354	63.1673	450.526	Transmembrane transport: sodium channel	2
NT12094	11.9582	43.1982	346.789	Transmembrane transport: sodium channel	2
NT12095	11.5287	44.7358	334.332	Transmembrane transport: sodium channel	2
NT12096	17.0258	69.588	493.749	Transmembrane transport: sodium channel	2
NT12098	14.755	64.7313	427.895	Transmembrane transport: sodium channel	2
NT12099	12.8261	49.5181	371.957	Transmembrane transport: sodium channel	2
NT12100	15.6873	64.9748	454.931	Transmembrane transport: sodium channel	2
NT12102	15.2386	62.9596	441.92	Transmembrane transport: sodium channel	2
NT12103	13.7625	55.6811	399.112	Transmembrane transport: sodium channel	2
NT12104	15.0647	64.1761	436.876	Transmembrane transport: sodium channel	2
NT12111	16.8268	70.4925	487.976	Transmembrane transport: sodium channel	2
NT12112	13.8912	42.5809	402.845	Transmembrane transport: sodium channel	2
NT12115	7.02672	22.4566	203.775	Transmembrane transport: sodium channel	2
NT12116	13.1156	49.7126	380.351	Transmembrane transport: sodium channel	2
NT12117	14.9333	57.0369	433.065	Transmembrane transport: sodium channel	2
NT12118	15.133	64.7384	438.858	Transmembrane transport: sodium channel	2
NT12119	16.1557	63.2873	468.517	Transmembrane transport: sodium channel	2
NT12123	14.5332	57.6263	421.463	Transmembrane transport: sodium channel	2
NT12124	14.3542	59.2476	416.27	Transmembrane transport: sodium channel	2
NT12125	16.2541	60.4167	471.37	Transmembrane transport: sodium channel	2
NT12126	14.2479	62.1405	413.189	Transmembrane transport: sodium channel	2
NT12127	13.7262	54.063	398.061	Transmembrane transport: sodium channel	2
NT12128	16.0123	64.7957	464.357	Transmembrane transport: sodium channel	2
NT12130	14.2851	62.1171	414.268	Transmembrane transport: sodium channel	2
NT12131	11.4986	40.007	333.458	Transmembrane transport: sodium channel	2
NT12132	16.0476	65.4804	465.382	Transmembrane transport: sodium channel	2
NT12133	12.8838	50.5896	373.631	Transmembrane transport: sodium channel	2
NT12134	13.5701	55.9901	393.533	Transmembrane transport: sodium channel	2
NT12135	12.5488	54.4767	363.916	Transmembrane transport: sodium channel	2
NT12136	14.9593	56.186	433.82	Transmembrane transport: sodium channel	2
NT12137	13.9529	57.5142	404.634	Transmembrane transport: sodium channel	2
NT12143	15.0081	58.4322	435.235	Transmembrane transport: sodium channel	2
NT12144	15.9452	65.4212	462.411	Transmembrane transport: sodium channel	2
NT12145	12.5593	46.241	364.221	Transmembrane transport: sodium channel	2
NT12146	14.3579	59.0385	416.38	Transmembrane transport: sodium channel	2
NT12148	15.3073	62.181	443.91	Transmembrane transport: sodium channel	2
NT12149	15.1199	63.3189	438.477	Transmembrane transport: sodium channel	2
NT12151	16.3573	67.9023	474.362	Transmembrane transport: sodium channel	2
NT12152	11.6608	43.1387	338.163	Transmembrane transport: sodium channel	2
NT12153	14.4461	61.2403	418.938	Transmembrane transport: sodium channel	2
NT12154	14.5231	64.7229	421.17	Transmembrane transport: sodium channel	2
NT12155	17.5522	72.3552	509.013	Transmembrane transport: sodium channel	2
NT12157	16.6591	70.3976	483.114	Transmembrane transport: sodium channel	2
NT12158	15.679	59.0934	454.692	Transmembrane transport: sodium channel	2
NT12159	14.0758	53.8289	408.197	Transmembrane transport: sodium channel	2
NT12160	16.5648	70.9709	480.378	Transmembrane transport: sodium channel	2
NT12161	14.8468	59.857	430.558	Transmembrane transport: sodium channel	2
NT12163	14.707	60.4861	426.503	Transmembrane transport: sodium channel	2
NT12166	14.5267	58.4132	421.275	Transmembrane transport: sodium channel	2
NT12167	15.5951	67.5435	452.259	Transmembrane transport: sodium channel	2
NT12168	13.1296	54.534	380.759	Transmembrane transport: sodium channel	2
NT12169	16.3474	68.2439	474.074	Transmembrane transport: sodium channel	2
NT12171	15.0884	65.197	437.564	Transmembrane transport: sodium channel	2
NT12172	13.4241	59.3215	389.3	Transmembrane transport: sodium channel	2
NT12173	13.5135	53.1163	391.891	Transmembrane transport: sodium channel	2
NT12174	13.1802	54.3513	382.225	Transmembrane transport: sodium channel	2
NT12176	14.6721	63.7673	425.491	Transmembrane transport: sodium channel	2
NT12177	18.5138	72.946	536.901	Transmembrane transport: sodium channel	2
NT12178	14.7706	57.6834	428.346	Transmembrane transport: sodium channel	2
NT12179	16.3373	68.798	473.782	Transmembrane transport: sodium channel	2
NT12191	13.3012	56.2582	385.736	Transmembrane transport: sodium channel	2
NT12193	12.8029	50.7222	371.285	Transmembrane transport: sodium channel	2
NT12194	13.6489	56.5915	395.819	Transmembrane transport: sodium channel	2
NT12196	8.02316	25.5309	232.672	Transmembrane transport: sodium channel	2
NT12197	14.839	61.4418	430.332	Transmembrane transport: sodium channel	2
NT12198	13.6996	51.6249	397.29	Transmembrane transport: sodium channel	2
NT12199	16.6232	66.9706	482.073	Transmembrane transport: sodium channel	2
NT12200	13.2652	54.9888	384.691	Transmembrane transport: sodium channel	2
NT12202	14.9831	59.474	434.511	Transmembrane transport: sodium channel	2
NT12204	16.3196	69.1232	473.269	Transmembrane transport: sodium channel	2
NT12205	14.2704	62.0604	413.841	Transmembrane transport: sodium channel	2
NT12206	13.2062	51.7609	382.978	Transmembrane transport: sodium channel	2
NT12207	12.5787	48.6569	364.781	Transmembrane transport: sodium channel	2
NT12208	15.5336	68.3623	450.474	Transmembrane transport: sodium channel	2
NT12209	15.3765	65.0429	445.918	Transmembrane transport: sodium channel	2
NT12210	16.4163	62.6184	476.073	Transmembrane transport: sodium channel	2
NT12211	19.3576	78.8564	561.371	Transmembrane transport: sodium channel	2
NT12212	15.011	60.8145	435.319	Transmembrane transport: sodium channel	2
NT12213	16.314	73.8002	473.106	Transmembrane transport: sodium channel	2
NT12214	15.9482	63.7898	462.498	Transmembrane transport: sodium channel	2
NT12215	13.2435	53.27	384.063	Transmembrane transport: sodium channel	2
NT12216	14.2517	59.4052	413.3	Transmembrane transport: sodium channel	2
NT12217	17.7524	77.1068	514.821	Transmembrane transport: sodium channel	2
NT12218	15.2902	62.0736	443.417	Transmembrane transport: sodium channel	2
NT12219	13.1436	53.0328	381.166	Transmembrane transport: sodium channel	2
NT12220	14.4582	59.9395	419.288	Transmembrane transport: sodium channel	2
NT12221	13.7097	56.0743	397.582	Transmembrane transport: sodium channel	2
NT12222	13.2865	58.7656	385.309	Transmembrane transport: sodium channel	2
NT12223	13.9402	60.4394	404.267	Transmembrane transport: sodium channel	2
NT12224	14.0476	53.2737	407.382	Transmembrane transport: sodium channel	2
NT12225	15.5141	64.8384	449.909	Transmembrane transport: sodium channel	2
NT12226	15.1465	57.1935	439.248	Transmembrane transport: sodium channel	2
NT12227	13.4843	54.3594	391.044	Transmembrane transport: sodium channel	2
NT12228	16.8932	77.2812	489.902	Transmembrane transport: sodium channel	2
NT12229	15.5461	69.694	450.836	Transmembrane transport: sodium channel	2
NT12231	12.8914	51.5303	373.85	Transmembrane transport: sodium channel	2
NT12232	13.496	49.4023	391.385	Transmembrane transport: sodium channel	2
NT12233	15.6782	62.905	454.669	Transmembrane transport: sodium channel	2
NT12234	13.7618	53.8429	399.091	Transmembrane transport: sodium channel	2
NT12235	13.8593	55.9689	401.921	Transmembrane transport: sodium channel	2
NT12236	15.3817	60.1935	446.07	Transmembrane transport: sodium channel	2
NT12237	12.8719	45.6547	373.287	Transmembrane transport: sodium channel	2
NT12238	14.1332	57.9044	409.862	Transmembrane transport: sodium channel	2
NT12239	13.746	55.8512	398.633	Transmembrane transport: sodium channel	2
NT12241	14.1126	55.3564	409.264	Transmembrane transport: sodium channel	2
NT12242	13.3869	49.3087	388.221	Transmembrane transport: sodium channel	2
NT12243	13.5666	54.2872	393.431	Transmembrane transport: sodium channel	2
NT12244	13.2025	52.8901	382.872	Transmembrane transport: sodium channel	2
NT12246	15.8017	63.2217	458.25	Transmembrane transport: sodium channel	2
NT12247	10.7101	41.0755	310.592	Transmembrane transport: sodium channel	2
NT12248	10.0472	38.4336	291.369	Transmembrane transport: sodium channel	2
NT12250	10.9502	44.9966	317.555	Transmembrane transport: sodium channel	2
NT12251	16.0473	64.6994	465.37	Transmembrane transport: sodium channel	2
NT12253	16.2601	66.1189	471.544	Transmembrane transport: sodium channel	2
NT12255	15.6037	66.7244	452.508	Transmembrane transport: sodium channel	2
NT12256	16.4084	67.4241	475.844	Transmembrane transport: sodium channel	2
NT12257	7.86683	24.9585	228.138	Transmembrane transport: sodium channel	2
NT12258	11.8125	43.7505	342.564	Transmembrane transport: sodium channel	2
NT12260	16.1317	67.5254	467.819	Transmembrane transport: sodium channel	2
NT12261	15.125	62.5936	438.624	Transmembrane transport: sodium channel	2
NT12262	19.6009	77.8761	568.425	Transmembrane transport: sodium channel	2
NT12263	14.8306	56.3706	430.088	Transmembrane transport: sodium channel	2
NT12264	13.6417	53.3497	395.61	Transmembrane transport: sodium channel	2
NT12265	13.9256	55.1621	403.842	Transmembrane transport: sodium channel	2
NT12268	13.9028	56.4447	403.181	Transmembrane transport: sodium channel	2
NT12269	14.0848	53.8868	408.461	Transmembrane transport: sodium channel	2
NT12270	14.0788	58.5004	408.284	Transmembrane transport: sodium channel	2
NT12272	13.6391	60.4061	395.535	Transmembrane transport: sodium channel	2
NT12273	13.7506	57.1042	398.769	Transmembrane transport: sodium channel	2
NT12274	15.4983	68.7464	449.451	Transmembrane transport: sodium channel	2
NT12276	16.2273	67.1595	470.591	Transmembrane transport: sodium channel	2
NT12277	12.4391	52.0905	360.734	Transmembrane transport: sodium channel	2
NT12283	15.1585	66.7471	439.598	Transmembrane transport: sodium channel	2
NT12285	15.122	66.3891	438.539	Transmembrane transport: sodium channel	2
NT12286	13.1775	56.3412	382.148	Transmembrane transport: sodium channel	2
NT12287	13.8136	54.6282	400.595	Transmembrane transport: sodium channel	2
NT12288	15.5123	63.9746	449.856	Transmembrane transport: sodium channel	2
NT12289	15.7808	64.2475	457.644	Transmembrane transport: sodium channel	2
NT12290	11.2192	43.7012	325.355	Transmembrane transport: sodium channel	2
NT12291	13.8141	62.9722	400.609	Transmembrane transport: sodium channel	2
NT12292	21.8944	80.3555	634.938	Transmembrane transport: sodium channel	2
NT12293	9.86544	34.923	286.098	Transmembrane transport: sodium channel	2
NT12296	13.9714	56.0048	405.169	Transmembrane transport: sodium channel	2
NT12297	13.6263	50.7797	395.162	Transmembrane transport: sodium channel	2
NT12298	13.6352	53.9089	395.421	Transmembrane transport: sodium channel	2
NT12299	12.4106	51.4471	359.908	Transmembrane transport: sodium channel	2
NT12300	13.0508	54.3125	378.474	Transmembrane transport: sodium channel	2
NT12301	12.5878	50.8277	365.046	Transmembrane transport: sodium channel	2
NT12302	15.9545	64.9435	462.681	Transmembrane transport: sodium channel	2
NT12304	14.074	57.1006	408.146	Transmembrane transport: sodium channel	2
NT12305	14.1027	58.3031	408.979	Transmembrane transport: sodium channel	2
NT12306	13.2434	56.8024	384.059	Transmembrane transport: sodium channel	2
NT12308	13.66	54.6341	396.14	Transmembrane transport: sodium channel	2
NT12309	13.8274	57.899	400.993	Transmembrane transport: sodium channel	2
NT12310	13.8516	58.5429	401.697	Transmembrane transport: sodium channel	2
NT12311	15.4124	65.0958	446.96	Transmembrane transport: sodium channel	2
NT12312	14.2233	56.9298	412.475	Transmembrane transport: sodium channel	2
NT12313	13.4297	49.1592	389.462	Transmembrane transport: sodium channel	2
NT12314	14.1632	58.282	410.733	Transmembrane transport: sodium channel	2
NT12315	12.2823	53.1066	356.186	Transmembrane transport: sodium channel	2
NT12316	12.5083	43.3408	362.74	Transmembrane transport: sodium channel	2
NT12318	13.3079	51.1285	385.929	Transmembrane transport: sodium channel	2
NT12319	12.1929	47.9312	353.593	Transmembrane transport: sodium channel	2
NT12321	14.933	57.6493	433.056	Transmembrane transport: sodium channel	2
NT12322	15.899	64.0465	461.072	Transmembrane transport: sodium channel	2
NT12323	15.5673	64.2197	451.45	Transmembrane transport: sodium channel	2
NT12324	14.8594	57.3856	430.923	Transmembrane transport: sodium channel	2
NT12326	12.5465	53.4445	363.848	Transmembrane transport: sodium channel	2
NT12327	14.2305	52.9589	412.684	Transmembrane transport: sodium channel	2
NT12328	15.3989	65.5999	446.568	Transmembrane transport: sodium channel	2
NT12329	14.4822	59.2564	419.984	Transmembrane transport: sodium channel	2
NT12330	15.9088	64.5714	461.354	Transmembrane transport: sodium channel	2
NT12331	15.1924	63.7528	440.58	Transmembrane transport: sodium channel	2
NT12332	13.3322	55.7763	386.633	Transmembrane transport: sodium channel	2
NT12333	14.7992	61.6309	429.178	Transmembrane transport: sodium channel	2
NT12336	15.2563	62.9888	442.433	Transmembrane transport: sodium channel	2
NT12337	12.8466	49.437	372.55	Transmembrane transport: sodium channel	2
NT12338	16.4735	69.8206	477.732	Transmembrane transport: sodium channel	2
NT12339	13.2938	55.6166	385.521	Transmembrane transport: sodium channel	2
NT12341	17.0959	74.4111	495.78	Transmembrane transport: sodium channel	2
NT12343	17.7747	75.6307	515.466	Transmembrane transport: sodium channel	2
NT12344	9.94809	38.9217	288.495	Transmembrane transport: sodium channel	2
NT12346	12.1685	46.6765	352.888	Transmembrane transport: sodium channel	2
NT12347	14.5722	61.6352	422.593	Transmembrane transport: sodium channel	2
NT12348	14.8031	58.5936	429.291	Transmembrane transport: sodium channel	2
NT12350	13.3147	49.2949	386.125	Transmembrane transport: sodium channel	2
NT12351	11.0067	40.5328	319.195	Transmembrane transport: sodium channel	2
NT12353	13.1732	50.1357	382.024	Transmembrane transport: sodium channel	2
NT12354	11.8373	41.5021	343.282	Transmembrane transport: sodium channel	2
NT12355	11.1018	43.1171	321.953	Transmembrane transport: sodium channel	2
NT12356	10.8845	36.5064	315.649	Transmembrane transport: sodium channel	2
NT12357	11.7759	49.3582	341.502	Transmembrane transport: sodium channel	2
NT12358	12.0276	44.298	348.8	Transmembrane transport: sodium channel	2
NT12359	10.4146	32.5079	302.023	Transmembrane transport: sodium channel	2
NT12361	14.1097	53.0174	409.181	Transmembrane transport: sodium channel	2
NT12362	14.9321	54.3201	433.029	Transmembrane transport: sodium channel	2
NT12364	16.9521	66.0971	491.612	Transmembrane transport: sodium channel	2
NT12367	17.2889	67.2711	501.377	Transmembrane transport: sodium channel	2
NT12368	15.1649	55.9346	439.783	Transmembrane transport: sodium channel	2
NT12370	12.2441	45.4145	355.078	Transmembrane transport: sodium channel	2
NT12371	14.774	58.2323	428.447	Transmembrane transport: sodium channel	2
NT12372	12.9393	48.7961	375.241	Transmembrane transport: sodium channel	2
NT12373	14.1541	55.5979	410.47	Transmembrane transport: sodium channel	2
NT12375	13.4344	52.3051	389.598	Transmembrane transport: sodium channel	2
NT12376	12.4454	50.1192	360.917	Transmembrane transport: sodium channel	2
NT12377	14.0476	56.59	407.38	Transmembrane transport: sodium channel	2
NT12381	15.2645	48.4975	442.671	Transmembrane transport: sodium channel	2
NT12384	13.7149	54.3573	397.732	Transmembrane transport: sodium channel	2
NT12385	11.062	40.3824	320.797	Transmembrane transport: sodium channel	2
NT12386	12.7195	48.4371	368.866	Transmembrane transport: sodium channel	2
NT12387	15.2032	63.9325	440.893	Transmembrane transport: sodium channel	2
NT12388	12.4005	49.0065	359.614	Transmembrane transport: sodium channel	2
NT12389	12.4614	47.4442	361.38	Transmembrane transport: sodium channel	2
NT12392	15.4842	62.2392	449.042	Transmembrane transport: sodium channel	2
NT12394	10.7022	36.1218	310.362	Transmembrane transport: sodium channel	2
NT12395	10.9616	40.8509	317.885	Transmembrane transport: sodium channel	2
NT12396	11.9441	47.4242	346.378	Transmembrane transport: sodium channel	2
NT12398	11.5584	32.2648	335.193	Transmembrane transport: sodium channel	2
NT12399	13.4207	49.3873	389.201	Transmembrane transport: sodium channel	2
NT12400	10.4937	39.1288	304.318	Transmembrane transport: sodium channel	2
NT12401	14.4599	50.4127	419.338	Transmembrane transport: sodium channel	2
NT12402	11.0703	42.5227	321.039	Transmembrane transport: sodium channel	2
NT12404	11.8902	44.4636	344.815	Transmembrane transport: sodium channel	2
NT12405	12.9345	49.7333	375.1	Transmembrane transport: sodium channel	2
NT12406	11.3625	41.3217	329.511	Transmembrane transport: sodium channel	2
NT12407	13.6114	50.7199	394.732	Transmembrane transport: sodium channel	2
NT12409	13.167	47.7809	381.843	Transmembrane transport: sodium channel	2
NT12410	11.1231	42.2744	322.57	Transmembrane transport: sodium channel	2
NT12411	9.86726	36.8306	286.151	Transmembrane transport: sodium channel	2
NT12413	12.1565	45.7179	352.538	Transmembrane transport: sodium channel	2
NT12414	13.2065	46.7166	382.987	Transmembrane transport: sodium channel	2
NT12415	10.6174	42.0578	307.905	Transmembrane transport: sodium channel	2
NT12416	11.6817	42.5622	338.77	Transmembrane transport: sodium channel	2
NT12418	13.4835	52.3863	391.02	Transmembrane transport: sodium channel	2
NT12420	11.4297	46.1308	331.462	Transmembrane transport: sodium channel	2
NT12421	14.6849	58.1157	425.863	Transmembrane transport: sodium channel	2
NT12422	16.0125	60.4496	464.363	Transmembrane transport: sodium channel	2
NT12423	11.5414	44.1041	334.701	Transmembrane transport: sodium channel	2
NT12425	14.683	56.2311	425.806	Transmembrane transport: sodium channel	2
NT12427	11.2522	41.645	326.314	Transmembrane transport: sodium channel	2
NT12428	12.6783	46.2752	367.671	Transmembrane transport: sodium channel	2
NT12429	13.8256	52.887	400.942	Transmembrane transport: sodium channel	2
NT12430	11.5097	48.6231	333.781	Transmembrane transport: sodium channel	2
NT12432	13.8505	58.4409	401.665	Transmembrane transport: sodium channel	2
NT12433	12.0399	44.8749	349.158	Transmembrane transport: sodium channel	2
NT12435	15.124	58.2041	438.597	Transmembrane transport: sodium channel	2
NT12437	14.6306	59.8737	424.288	Transmembrane transport: sodium channel	2
NT12439	13.5572	49.6141	393.159	Transmembrane transport: sodium channel	2
NT12440	14.9187	62.6255	432.643	Transmembrane transport: sodium channel	2
NT12443	14.9388	61.6818	433.224	Transmembrane transport: sodium channel	2
NT12446	13.8003	55.4756	400.209	Transmembrane transport: sodium channel	2
NT12448	14.0703	54.2704	408.037	Transmembrane transport: sodium channel	2
NT12449	15.4269	63.6552	447.381	Transmembrane transport: sodium channel	2
NT12451	14.5992	54.3978	423.376	Transmembrane transport: sodium channel	2
NT12452	13.873	54.5263	402.318	Transmembrane transport: sodium channel	2
NT12453	9.95118	44.772	288.584	Transmembrane transport: sodium channel	2
NT12454	13.5571	50.4032	393.155	Transmembrane transport: sodium channel	2
NT12457	13.7636	54.9729	399.146	Transmembrane transport: sodium channel	2
NT12458	14.7028	59.9092	426.381	Transmembrane transport: sodium channel	2
NT12459	13.9234	59.6928	403.778	Transmembrane transport: sodium channel	2
NT12460	16.8616	61.8777	488.986	Transmembrane transport: sodium channel	2
NT12531	13.2681	55.6947	384.776	Transmembrane transport: sodium channel	2
NT12532	16.206	68.8304	469.975	Transmembrane transport: sodium channel	2
NT12534	10.9368	44.3887	317.168	Transmembrane transport: sodium channel	2
NT12536	12.4907	54.7413	362.231	Transmembrane transport: sodium channel	2
NT12537	16.9172	66.6974	490.599	Transmembrane transport: sodium channel	2
NT12538	12.2957	46.8795	356.574	Transmembrane transport: sodium channel	2
NT12539	15.9567	60.788	462.746	Transmembrane transport: sodium channel	2
NT12540	16.9757	75.1363	492.296	Transmembrane transport: sodium channel	2
NT12542	13.5969	52.8849	394.31	Transmembrane transport: sodium channel	2
NT12543	16.3274	66.2123	473.495	Transmembrane transport: sodium channel	2
NT12545	12.0991	48.8955	350.873	Transmembrane transport: sodium channel	2
NT12546	12.4978	51.6175	362.437	Transmembrane transport: sodium channel	2
NT12547	13.9949	54.4332	405.853	Transmembrane transport: sodium channel	2
NT12548	19.0677	70.5561	552.963	Transmembrane transport: sodium channel	2
NT12549	10.676	40.6629	309.603	Transmembrane transport: sodium channel	2
NT12550	12.0438	45.4889	349.27	Transmembrane transport: sodium channel	2
NT12551	12.1288	48.489	351.736	Transmembrane transport: sodium channel	2
NT12552	13.3671	52.9572	387.645	Transmembrane transport: sodium channel	2
NT12553	13.0652	52.9826	378.892	Transmembrane transport: sodium channel	2
NT12554	14.8796	57.0165	431.509	Transmembrane transport: sodium channel	2
NT12555	17.0918	66.0713	495.663	Transmembrane transport: sodium channel	2
NT12557	12.7739	49.132	370.444	Transmembrane transport: sodium channel	2
NT12558	12.9228	50.8511	374.761	Transmembrane transport: sodium channel	2
NT12559	13.8855	55.2327	402.68	Transmembrane transport: sodium channel	2
NT12560	14.7672	61.0837	428.248	Transmembrane transport: sodium channel	2
NT12561	14.7379	54.1065	427.399	Transmembrane transport: sodium channel	2
NT12562	15.9075	62.7885	461.318	Transmembrane transport: sodium channel	2
NT12563	10.9982	40.3999	318.948	Transmembrane transport: sodium channel	2
NT12565	15.8485	59.3231	459.606	Transmembrane transport: sodium channel	2
NT12566	12.8677	49.4946	373.164	Transmembrane transport: sodium channel	2
NT12567	13.0614	53.0143	378.781	Transmembrane transport: sodium channel	2
NT12569	15.5155	68.1903	449.948	Transmembrane transport: sodium channel	2
NT12570	13.2773	52.5856	385.042	Transmembrane transport: sodium channel	2
NT12571	14.3913	54.9863	417.347	Transmembrane transport: sodium channel	2
NT12572	14.711	59.2979	426.619	Transmembrane transport: sodium channel	2
NT12573	16.6936	70.3752	484.116	Transmembrane transport: sodium channel	2
NT12574	13.3702	55.9678	387.735	Transmembrane transport: sodium channel	2
NT12575	15.2695	57.0316	442.816	Transmembrane transport: sodium channel	2
NT12576	16.8662	63.1271	489.121	Transmembrane transport: sodium channel	2
NT12577	17.7298	63.8111	514.165	Transmembrane transport: sodium channel	2
NT12579	15.8573	62.8237	459.863	Transmembrane transport: sodium channel	2
NT12580	15.0076	63.6892	435.222	Transmembrane transport: sodium channel	2
NT12581	10.3532	31.5688	300.242	Transmembrane transport: sodium channel	2
NT12582	14.8016	59.0848	429.246	Transmembrane transport: sodium channel	2
NT12586	14.1274	55.8933	409.696	Transmembrane transport: sodium channel	2
NT12587	16.8369	64.0809	488.271	Transmembrane transport: sodium channel	2
NT12588	17.8084	76.3632	516.444	Transmembrane transport: sodium channel	2
NT12589	10.4074	36.1385	301.815	Transmembrane transport: sodium channel	2
NT12590	14.6157	57.1709	423.855	Transmembrane transport: sodium channel	2
NT12591	15.4996	63.297	449.49	Transmembrane transport: sodium channel	2
NT12592	14.072	56.3676	408.089	Transmembrane transport: sodium channel	2
NT12593	10.6597	38.664	309.133	Transmembrane transport: sodium channel	2
NT12594	14.3457	60.6014	416.026	Transmembrane transport: sodium channel	2
NT12595	14.2024	57.5108	411.871	Transmembrane transport: sodium channel	2
NT12596	15.1399	61.8654	439.057	Transmembrane transport: sodium channel	2
NT12597	12.0645	45.736	349.871	Transmembrane transport: sodium channel	2
NT12598	13.7087	54.6474	397.552	Transmembrane transport: sodium channel	2
NT12599	14.2233	56.8096	412.476	Transmembrane transport: sodium channel	2
NT12600	14.1586	57.923	410.601	Transmembrane transport: sodium channel	2
NT12601	12.1566	37.2378	352.542	Transmembrane transport: sodium channel	2
NT12602	13.4095	57.759	388.875	Transmembrane transport: sodium channel	2
NT12603	11.5356	43.2465	334.532	Transmembrane transport: sodium channel	2
NT12605	13.3839	51.2642	388.132	Transmembrane transport: sodium channel	2
NT12606	16.5396	66.0313	479.648	Transmembrane transport: sodium channel	2
NT12607	14.4166	57.1843	418.082	Transmembrane transport: sodium channel	2
NT12608	16.2177	67.0711	470.314	Transmembrane transport: sodium channel	2
NT12609	14.7694	59.305	428.313	Transmembrane transport: sodium channel	2
NT12610	15.6033	67.4321	452.496	Transmembrane transport: sodium channel	2
NT12611	14.6481	56.277	424.794	Transmembrane transport: sodium channel	2
NT12612	12.7986	50.3822	371.159	Transmembrane transport: sodium channel	2
NT12613	13.4156	51.8395	389.052	Transmembrane transport: sodium channel	2
NT12614	15.2123	60.8678	441.157	Transmembrane transport: sodium channel	2
NT12615	14.3026	54.1321	414.776	Transmembrane transport: sodium channel	2
NT12616	13.2691	51.6534	384.805	Transmembrane transport: sodium channel	2
NT12617	14.891	61.8906	431.838	Transmembrane transport: sodium channel	2
NT12618	12.0139	49.4535	348.403	Transmembrane transport: sodium channel	2
NT12619	15.6341	63.2137	453.39	Transmembrane transport: sodium channel	2
NT12704	15.5876	64.7509	452.039	Transmembrane transport: sodium channel	2
NT12705	15.6907	60.0981	455.032	Transmembrane transport: sodium channel	2
AUS_1	22.3053	38.6507	4148.78	Transmembrane transport: solute carrier	2
AUS_100	23.1987	43.7201	4314.96	Transmembrane transport: solute carrier	2
AUS_101	21.4027	39.6928	3980.9	Transmembrane transport: solute carrier	2
AUS_102	22.4713	40.2854	4179.66	Transmembrane transport: solute carrier	2
AUS_103	20.6258	36.9148	3836.39	Transmembrane transport: solute carrier	2
AUS_104	22.1031	38.285	4111.18	Transmembrane transport: solute carrier	2
AUS_105	22.388	38.9329	4164.16	Transmembrane transport: solute carrier	2
AUS_106	20.5657	36.7147	3825.22	Transmembrane transport: solute carrier	2
AUS_107	21.1432	35.8248	3932.64	Transmembrane transport: solute carrier	2
AUS_109	22.4075	38.925	4167.8	Transmembrane transport: solute carrier	2
AUS_110	21.5992	40.3354	4017.45	Transmembrane transport: solute carrier	2
AUS_111	21.7146	40.0021	4038.91	Transmembrane transport: solute carrier	2
AUS_113	22.0928	37.4948	4109.26	Transmembrane transport: solute carrier	2
AUS_114	21.2585	36.1347	3954.09	Transmembrane transport: solute carrier	2
AUS_117	21.6518	37.3508	4027.24	Transmembrane transport: solute carrier	2
AUS_119	21.547	37.9571	4007.74	Transmembrane transport: solute carrier	2
AUS_120	19.8987	34.4809	3701.16	Transmembrane transport: solute carrier	2
AUS_121	22.1876	39.5231	4126.9	Transmembrane transport: solute carrier	2
AUS_123	22.8905	41.1128	4257.62	Transmembrane transport: solute carrier	2
AUS_124	21.7484	39.5646	4045.19	Transmembrane transport: solute carrier	2
AUS_125	21.4702	39.0169	3993.45	Transmembrane transport: solute carrier	2
AUS_126	20.2222	32.3343	3761.32	Transmembrane transport: solute carrier	2
AUS_127	21.7822	37.4498	4051.49	Transmembrane transport: solute carrier	2
AUS_128	21.6491	36.426	4026.73	Transmembrane transport: solute carrier	2
AUS_129	19.9721	34.2067	3714.8	Transmembrane transport: solute carrier	2
AUS_130	22.1716	39.7892	4123.91	Transmembrane transport: solute carrier	2
AUS_131	22.1742	35.4819	4124.4	Transmembrane transport: solute carrier	2
AUS_132	20.1337	33.2152	3744.88	Transmembrane transport: solute carrier	2
AUS_133	19.7011	33.9197	3664.41	Transmembrane transport: solute carrier	2
AUS_135	23.0325	41.4342	4284.05	Transmembrane transport: solute carrier	2
AUS_136	19.8074	33.5937	3684.17	Transmembrane transport: solute carrier	2
AUS_138	20.7413	34.9811	3857.88	Transmembrane transport: solute carrier	2
AUS_139	22.3166	41.2189	4150.89	Transmembrane transport: solute carrier	2
AUS_14	24.1541	41.9889	4492.66	Transmembrane transport: solute carrier	2
AUS_140	21.7895	42.6951	4052.84	Transmembrane transport: solute carrier	2
AUS_141	23.1696	39.891	4309.54	Transmembrane transport: solute carrier	2
AUS_142	20.6911	37.1535	3848.55	Transmembrane transport: solute carrier	2
AUS_143	22.4013	37.7223	4166.65	Transmembrane transport: solute carrier	2
AUS_144	20.321	33.0787	3779.7	Transmembrane transport: solute carrier	2
AUS_145	21.4185	37.1245	3983.83	Transmembrane transport: solute carrier	2
AUS_146	23.2312	42.7672	4321	Transmembrane transport: solute carrier	2
AUS_147	20.8965	34.0609	3886.74	Transmembrane transport: solute carrier	2
AUS_148	20.8049	36.654	3869.72	Transmembrane transport: solute carrier	2
AUS_149	21.4456	36.2059	3988.88	Transmembrane transport: solute carrier	2
AUS_15	20.2777	34.2038	3771.66	Transmembrane transport: solute carrier	2
AUS_150	20.8235	35.9326	3873.18	Transmembrane transport: solute carrier	2
AUS_151	21.1664	38.6187	3936.95	Transmembrane transport: solute carrier	2
AUS_152	21.1992	41.4958	3943.06	Transmembrane transport: solute carrier	2
AUS_153	22.3279	38.0629	4152.99	Transmembrane transport: solute carrier	2
AUS_155	21.7127	38.4927	4038.56	Transmembrane transport: solute carrier	2
AUS_156	21.6649	38.0417	4029.66	Transmembrane transport: solute carrier	2
AUS_159	21.1534	39.3515	3934.53	Transmembrane transport: solute carrier	2
AUS_16	20.4908	34.7685	3811.29	Transmembrane transport: solute carrier	2
AUS_160	23.5214	43.9252	4374.97	Transmembrane transport: solute carrier	2
AUS_162	20.2965	34.7543	3775.15	Transmembrane transport: solute carrier	2
AUS_165	22.0065	39.9955	4093.2	Transmembrane transport: solute carrier	2
AUS_166	21.907	40.2048	4074.71	Transmembrane transport: solute carrier	2
AUS_167	22.7334	38.9451	4228.41	Transmembrane transport: solute carrier	2
AUS_168	21.9911	35.1747	4090.34	Transmembrane transport: solute carrier	2
AUS_169	21.8043	37.7831	4055.59	Transmembrane transport: solute carrier	2
AUS_173	21.3763	37.7897	3975.98	Transmembrane transport: solute carrier	2
AUS_174	21.3817	40.3598	3976.99	Transmembrane transport: solute carrier	2
AUS_175	19.7326	34.2773	3670.26	Transmembrane transport: solute carrier	2
AUS_176	20.2884	33.5387	3773.64	Transmembrane transport: solute carrier	2
AUS_177	21.3656	37.9887	3974.01	Transmembrane transport: solute carrier	2
AUS_179	22.5221	39.425	4189.11	Transmembrane transport: solute carrier	2
AUS_18	23.7402	44.5154	4415.68	Transmembrane transport: solute carrier	2
AUS_180	20.1783	33.4462	3753.17	Transmembrane transport: solute carrier	2
AUS_181	22.585	42.9156	4200.8	Transmembrane transport: solute carrier	2
AUS_182	21.6328	36.7804	4023.7	Transmembrane transport: solute carrier	2
AUS_183	19.4722	31.8358	3621.83	Transmembrane transport: solute carrier	2
AUS_184	21.1842	36.581	3940.26	Transmembrane transport: solute carrier	2
AUS_186	21.4827	35.7997	3995.78	Transmembrane transport: solute carrier	2
AUS_187	21.2738	35.127	3956.93	Transmembrane transport: solute carrier	2
AUS_189	20.7603	34.9475	3861.42	Transmembrane transport: solute carrier	2
AUS_191	20.9595	37.7884	3898.47	Transmembrane transport: solute carrier	2
AUS_192	22.6178	40.4372	4206.92	Transmembrane transport: solute carrier	2
AUS_193	22.1479	38.0435	4119.51	Transmembrane transport: solute carrier	2
AUS_194	21.1355	36.5239	3931.21	Transmembrane transport: solute carrier	2
AUS_195	21.0809	36.4856	3921.05	Transmembrane transport: solute carrier	2
AUS_197	20.2863	34.766	3773.24	Transmembrane transport: solute carrier	2
AUS_199	18.0195	28.5483	3351.63	Transmembrane transport: solute carrier	2
AUS_2	22.4668	40.5497	4178.83	Transmembrane transport: solute carrier	2
AUS_20	20.2685	35.4811	3769.94	Transmembrane transport: solute carrier	2
AUS_200	21.7672	36.6753	4048.7	Transmembrane transport: solute carrier	2
AUS_201	21.1882	36.8084	3941	Transmembrane transport: solute carrier	2
AUS_203	21.8949	34.6813	4072.45	Transmembrane transport: solute carrier	2
AUS_205	20.974	35.0622	3901.16	Transmembrane transport: solute carrier	2
AUS_206	20.9487	33.7108	3896.45	Transmembrane transport: solute carrier	2
AUS_208	26.0304	87.5953	4841.66	Transmembrane transport: solute carrier	2
AUS_209	23.4938	43.445	4369.84	Transmembrane transport: solute carrier	2
AUS_21	20.1503	33.5945	3747.96	Transmembrane transport: solute carrier	2
AUS_210	21.5379	35.1015	4006.06	Transmembrane transport: solute carrier	2
AUS_212	21.6328	40.8535	4023.7	Transmembrane transport: solute carrier	2
AUS_214	21.5545	40.0812	4009.13	Transmembrane transport: solute carrier	2
AUS_215	22.2532	39.5022	4139.09	Transmembrane transport: solute carrier	2
AUS_216	22.3212	39.5999	4151.74	Transmembrane transport: solute carrier	2
AUS_217	20.7841	31.7648	3865.84	Transmembrane transport: solute carrier	2
AUS_219	20.8506	36.3959	3878.21	Transmembrane transport: solute carrier	2
AUS_22	19.6646	33.1227	3657.62	Transmembrane transport: solute carrier	2
AUS_220	22.449	41.9724	4175.52	Transmembrane transport: solute carrier	2
AUS_222	21.3478	38.0577	3970.7	Transmembrane transport: solute carrier	2
AUS_223	20.7724	36.1291	3863.66	Transmembrane transport: solute carrier	2
AUS_224	21.8062	36.7511	4055.96	Transmembrane transport: solute carrier	2
AUS_225	23.1235	40.9576	4300.96	Transmembrane transport: solute carrier	2
AUS_228	21.761	39.7042	4047.55	Transmembrane transport: solute carrier	2
AUS_23	21.5455	36.0124	4007.47	Transmembrane transport: solute carrier	2
AUS_231	23.287	41.0347	4331.37	Transmembrane transport: solute carrier	2
AUS_232	21.1316	38.2961	3930.48	Transmembrane transport: solute carrier	2
AUS_236	23.21	41.5322	4317.07	Transmembrane transport: solute carrier	2
AUS_237	21.213	38.1458	3945.61	Transmembrane transport: solute carrier	2
AUS_24	23.21	44.1348	4317.06	Transmembrane transport: solute carrier	2
AUS_240	22.2977	41.199	4147.37	Transmembrane transport: solute carrier	2
AUS_244	24.9391	44.4911	4638.67	Transmembrane transport: solute carrier	2
AUS_28	24.1534	46.5537	4492.53	Transmembrane transport: solute carrier	2
AUS_29	22.0614	38.8724	4103.42	Transmembrane transport: solute carrier	2
AUS_3	20.5057	34.977	3814.06	Transmembrane transport: solute carrier	2
AUS_30	22.7276	42.9071	4227.33	Transmembrane transport: solute carrier	2
AUS_31	23.6797	41.2595	4404.42	Transmembrane transport: solute carrier	2
AUS_32	19.6997	32.8098	3664.14	Transmembrane transport: solute carrier	2
AUS_33	23.2571	43.2515	4325.82	Transmembrane transport: solute carrier	2
AUS_34	23.9269	41.9591	4450.4	Transmembrane transport: solute carrier	2
AUS_35	20.9089	36.1395	3889.06	Transmembrane transport: solute carrier	2
AUS_36	22.2483	37.9872	4138.19	Transmembrane transport: solute carrier	2
AUS_37	19.6613	31.37	3657.01	Transmembrane transport: solute carrier	2
AUS_38	20.3154	33.0241	3778.67	Transmembrane transport: solute carrier	2
AUS_39	21.8194	37.6933	4058.41	Transmembrane transport: solute carrier	2
AUS_40	21.1442	36.0314	3932.81	Transmembrane transport: solute carrier	2
AUS_41	21.4419	36.5504	3988.19	Transmembrane transport: solute carrier	2
AUS_42	21.145	35.8619	3932.97	Transmembrane transport: solute carrier	2
AUS_43	22.9116	40.0158	4261.56	Transmembrane transport: solute carrier	2
AUS_44	24.0912	45.6382	4480.96	Transmembrane transport: solute carrier	2
AUS_45	22.4932	38.4207	4183.74	Transmembrane transport: solute carrier	2
AUS_46	22.2867	36.2631	4145.32	Transmembrane transport: solute carrier	2
AUS_47	20.8598	36.7898	3879.93	Transmembrane transport: solute carrier	2
AUS_48	22.8694	40.7818	4253.72	Transmembrane transport: solute carrier	2
AUS_49	21.116	35.0174	3927.58	Transmembrane transport: solute carrier	2
AUS_50	21.9205	35.4526	4077.21	Transmembrane transport: solute carrier	2
AUS_51	20.7267	37.3294	3855.17	Transmembrane transport: solute carrier	2
AUS_52	22.1454	36.9455	4119.05	Transmembrane transport: solute carrier	2
AUS_53	20.6045	36.5925	3832.44	Transmembrane transport: solute carrier	2
AUS_54	21.6537	37.9835	4027.58	Transmembrane transport: solute carrier	2
AUS_55	18.7061	32.7783	3479.33	Transmembrane transport: solute carrier	2
AUS_56	23.7341	41.0261	4414.55	Transmembrane transport: solute carrier	2
AUS_57	20.5748	35.0048	3826.9	Transmembrane transport: solute carrier	2
AUS_58	24.3423	46.5775	4527.68	Transmembrane transport: solute carrier	2
AUS_59	21.3743	38.9414	3975.63	Transmembrane transport: solute carrier	2
AUS_60	19.6143	33.5372	3648.26	Transmembrane transport: solute carrier	2
AUS_61	22.2946	37.7971	4146.8	Transmembrane transport: solute carrier	2
AUS_63	22.551	40.1662	4194.49	Transmembrane transport: solute carrier	2
AUS_64	21.5183	38.4407	4002.41	Transmembrane transport: solute carrier	2
AUS_65	23.5893	45.5907	4387.62	Transmembrane transport: solute carrier	2
AUS_68	21.301	37.0763	3961.99	Transmembrane transport: solute carrier	2
AUS_69	23.4613	41.1566	4363.81	Transmembrane transport: solute carrier	2
AUS_70	21.4296	37.8549	3985.91	Transmembrane transport: solute carrier	2
AUS_76	22.087	38.123	4108.17	Transmembrane transport: solute carrier	2
AUS_77	21.9767	37.3285	4087.67	Transmembrane transport: solute carrier	2
AUS_78	22.6302	38.4489	4209.22	Transmembrane transport: solute carrier	2
AUS_8	23.8022	44.3706	4427.21	Transmembrane transport: solute carrier	2
AUS_80	22.5212	38.648	4188.95	Transmembrane transport: solute carrier	2
AUS_83	20.5787	32.4728	3827.65	Transmembrane transport: solute carrier	2
AUS_84	22.8471	37.9218	4249.56	Transmembrane transport: solute carrier	2
AUS_87	20.6292	36.2736	3837.03	Transmembrane transport: solute carrier	2
AUS_89	19.6846	31.8623	3661.34	Transmembrane transport: solute carrier	2
AUS_9	21.1301	34.0624	3930.19	Transmembrane transport: solute carrier	2
AUS_90	21.0282	35.4214	3911.25	Transmembrane transport: solute carrier	2
AUS_91	22.6213	38.3815	4207.57	Transmembrane transport: solute carrier	2
AUS_94	19.0051	33.9503	3534.94	Transmembrane transport: solute carrier	2
AUS_95	19.2592	30.3602	3582.21	Transmembrane transport: solute carrier	2
AUS_96	19.4571	31.9286	3619.02	Transmembrane transport: solute carrier	2
AUS_98	19.1253	33.148	3557.31	Transmembrane transport: solute carrier	2
AUS_99	23.1543	40.006	4306.7	Transmembrane transport: solute carrier	2
NT12001	21.0665	36.2288	3918.37	Transmembrane transport: solute carrier	2
NT12002	18.1232	28.3183	3370.92	Transmembrane transport: solute carrier	2
NT12003	22.2243	37.4509	4133.72	Transmembrane transport: solute carrier	2
NT12004	20.6368	37.069	3838.45	Transmembrane transport: solute carrier	2
NT12005	20.3393	31.9763	3783.11	Transmembrane transport: solute carrier	2
NT12006	20.0531	32.4882	3729.87	Transmembrane transport: solute carrier	2
NT12007	23.4416	44.7158	4360.13	Transmembrane transport: solute carrier	2
NT12008	19.4895	34.6553	3625.05	Transmembrane transport: solute carrier	2
NT12009	21.3642	34.5675	3973.74	Transmembrane transport: solute carrier	2
NT12011	21.5271	39.5417	4004.04	Transmembrane transport: solute carrier	2
NT12012	20.5389	35.4219	3820.23	Transmembrane transport: solute carrier	2
NT12013	20.8866	35.0187	3884.9	Transmembrane transport: solute carrier	2
NT12014	22.0283	37.4399	4097.26	Transmembrane transport: solute carrier	2
NT12015	20.4819	34.1405	3809.63	Transmembrane transport: solute carrier	2
NT12016	20.7711	37.5521	3863.42	Transmembrane transport: solute carrier	2
NT12017	20.9357	38.6233	3894.05	Transmembrane transport: solute carrier	2
NT12018	19.3332	31.7371	3595.98	Transmembrane transport: solute carrier	2
NT12019	20.2586	33.6909	3768.11	Transmembrane transport: solute carrier	2
NT12020	18.29	31.2843	3401.93	Transmembrane transport: solute carrier	2
NT12021	20.7598	33.3881	3861.32	Transmembrane transport: solute carrier	2
NT12022	19.7044	32.1999	3665.02	Transmembrane transport: solute carrier	2
NT12023	21.6872	38.8893	4033.82	Transmembrane transport: solute carrier	2
NT12024	18.8757	31.2565	3510.88	Transmembrane transport: solute carrier	2
NT12025	19.4383	35.8493	3615.53	Transmembrane transport: solute carrier	2
NT12026	19.7835	32.3612	3679.74	Transmembrane transport: solute carrier	2
NT12027	19.0713	32.4552	3547.26	Transmembrane transport: solute carrier	2
NT12028	19.6456	31.2609	3654.08	Transmembrane transport: solute carrier	2
NT12029	18.5463	30.7869	3449.61	Transmembrane transport: solute carrier	2
NT12030	19.0846	33.011	3549.73	Transmembrane transport: solute carrier	2
NT12031	20.3163	33.9997	3778.82	Transmembrane transport: solute carrier	2
NT12032	19.3825	33.4278	3605.14	Transmembrane transport: solute carrier	2
NT12033	19.2052	30.6148	3572.17	Transmembrane transport: solute carrier	2
NT12034	21.2719	35.7206	3956.57	Transmembrane transport: solute carrier	2
NT12035	17.9284	31.4774	3334.68	Transmembrane transport: solute carrier	2
NT12036	21.5359	37.3642	4005.68	Transmembrane transport: solute carrier	2
NT12037	19.1833	32.5336	3568.09	Transmembrane transport: solute carrier	2
NT12038	19.735	34.7708	3670.71	Transmembrane transport: solute carrier	2
NT12039	20.639	37.7564	3838.86	Transmembrane transport: solute carrier	2
NT12040	19.9738	34.7195	3715.12	Transmembrane transport: solute carrier	2
NT12041	19.0371	29.9788	3540.91	Transmembrane transport: solute carrier	2
NT12042	19.2947	31.2136	3588.81	Transmembrane transport: solute carrier	2
NT12043	19.1613	30.8745	3564	Transmembrane transport: solute carrier	2
NT12044	18.8197	30.575	3500.46	Transmembrane transport: solute carrier	2
NT12045	18.8414	30.111	3504.49	Transmembrane transport: solute carrier	2
NT12046	20.2181	35.1974	3760.56	Transmembrane transport: solute carrier	2
NT12048	20.6882	34.8518	3848	Transmembrane transport: solute carrier	2
NT12049	20.4636	36.9015	3806.22	Transmembrane transport: solute carrier	2
NT12051	20.6965	35.6772	3849.55	Transmembrane transport: solute carrier	2
NT12053	20.9276	32.9419	3892.54	Transmembrane transport: solute carrier	2
NT12054	21.7716	37.0093	4049.52	Transmembrane transport: solute carrier	2
NT12055	20.7599	40.0857	3861.34	Transmembrane transport: solute carrier	2
NT12056	19.5154	31.3334	3629.86	Transmembrane transport: solute carrier	2
NT12057	20.6628	34.5153	3843.27	Transmembrane transport: solute carrier	2
NT12058	18.3657	31.8392	3416.03	Transmembrane transport: solute carrier	2
NT12059	23.1293	45.0104	4302.05	Transmembrane transport: solute carrier	2
NT12060	23.6497	50.2288	4398.85	Transmembrane transport: solute carrier	2
NT12061	20.9562	39.3095	3897.85	Transmembrane transport: solute carrier	2
NT12062	18.3616	30.9727	3415.26	Transmembrane transport: solute carrier	2
NT12063	18.3445	31.8185	3412.08	Transmembrane transport: solute carrier	2
NT12064	20.8296	33.5194	3874.31	Transmembrane transport: solute carrier	2
NT12065	18.9367	32.5246	3522.22	Transmembrane transport: solute carrier	2
NT12066	20.2174	32.1237	3760.44	Transmembrane transport: solute carrier	2
NT12068	23.3314	45.9259	4339.64	Transmembrane transport: solute carrier	2
NT12069	22.5591	42.818	4195.99	Transmembrane transport: solute carrier	2
NT12070	20.3246	33.856	3780.38	Transmembrane transport: solute carrier	2
NT12072	22.3795	43.6696	4162.58	Transmembrane transport: solute carrier	2
NT12073	23.9811	46.5828	4460.48	Transmembrane transport: solute carrier	2
NT12074	21.5039	39.3374	3999.73	Transmembrane transport: solute carrier	2
NT12075	19.1457	32.2301	3561.1	Transmembrane transport: solute carrier	2
NT12076	21.0902	41.098	3922.78	Transmembrane transport: solute carrier	2
NT12077	20.791	35.1414	3867.12	Transmembrane transport: solute carrier	2
NT12078	19.5904	31.164	3643.82	Transmembrane transport: solute carrier	2
NT12079	19.5722	33.4074	3640.44	Transmembrane transport: solute carrier	2
NT12080	26.7761	49.2133	4980.35	Transmembrane transport: solute carrier	2
NT12081	21.0523	34.0054	3915.73	Transmembrane transport: solute carrier	2
NT12082	21.3934	37.8502	3979.16	Transmembrane transport: solute carrier	2
NT12084	20.7527	35.2978	3860	Transmembrane transport: solute carrier	2
NT12085	22.9921	42.2234	4276.54	Transmembrane transport: solute carrier	2
NT12086	18.5177	31.6355	3444.3	Transmembrane transport: solute carrier	2
NT12087	21.5895	39.4954	4015.65	Transmembrane transport: solute carrier	2
NT12088	21.9983	38.6916	4091.69	Transmembrane transport: solute carrier	2
NT12089	22.8482	42.7341	4249.76	Transmembrane transport: solute carrier	2
NT12090	20.5355	34.9909	3819.61	Transmembrane transport: solute carrier	2
NT12091	20.8274	33.9021	3873.89	Transmembrane transport: solute carrier	2
NT12092	22.0239	38.1758	4096.45	Transmembrane transport: solute carrier	2
NT12093	22.4215	36.8999	4170.39	Transmembrane transport: solute carrier	2
NT12094	21.4689	36.7586	3993.21	Transmembrane transport: solute carrier	2
NT12095	22.5376	42.1927	4192	Transmembrane transport: solute carrier	2
NT12096	22.4088	40.5418	4168.03	Transmembrane transport: solute carrier	2
NT12098	21.2202	35.3195	3946.97	Transmembrane transport: solute carrier	2
NT12099	21.9641	39.7964	4085.33	Transmembrane transport: solute carrier	2
NT12100	21.0171	34.9539	3909.19	Transmembrane transport: solute carrier	2
NT12102	22.3527	38.4944	4157.61	Transmembrane transport: solute carrier	2
NT12103	22.5135	37.9785	4187.51	Transmembrane transport: solute carrier	2
NT12104	20.2858	34.6105	3773.15	Transmembrane transport: solute carrier	2
NT12111	21.6936	38.5414	4035.01	Transmembrane transport: solute carrier	2
NT12112	21.7838	38.5212	4051.79	Transmembrane transport: solute carrier	2
NT12115	20.6501	42.1546	3840.92	Transmembrane transport: solute carrier	2
NT12116	21.801	35.1379	4054.98	Transmembrane transport: solute carrier	2
NT12117	20.0129	33.0831	3722.41	Transmembrane transport: solute carrier	2
NT12118	19.8659	35.3403	3695.06	Transmembrane transport: solute carrier	2
NT12119	22.0334	38.7083	4098.22	Transmembrane transport: solute carrier	2
NT12123	20.5993	37.5526	3831.46	Transmembrane transport: solute carrier	2
NT12124	21.9676	38.8508	4085.98	Transmembrane transport: solute carrier	2
NT12125	21.882	36.21	4070.04	Transmembrane transport: solute carrier	2
NT12126	21.3473	35.6447	3970.59	Transmembrane transport: solute carrier	2
NT12127	22.2053	41.1685	4130.19	Transmembrane transport: solute carrier	2
NT12128	21.6441	36.7795	4025.79	Transmembrane transport: solute carrier	2
NT12130	22.8789	41.5865	4255.48	Transmembrane transport: solute carrier	2
NT12131	19.157	31.3037	3563.2	Transmembrane transport: solute carrier	2
NT12132	20.8953	35.1544	3886.53	Transmembrane transport: solute carrier	2
NT12133	21.289	36.6789	3959.76	Transmembrane transport: solute carrier	2
NT12134	22.9102	40.5568	4261.29	Transmembrane transport: solute carrier	2
NT12135	20.7249	36.9658	3854.84	Transmembrane transport: solute carrier	2
NT12136	20.8382	34.6042	3875.91	Transmembrane transport: solute carrier	2
NT12137	20.508	35.8505	3814.48	Transmembrane transport: solute carrier	2
NT12143	21.9968	36.3479	4091.4	Transmembrane transport: solute carrier	2
NT12144	22.4771	36.5893	4180.75	Transmembrane transport: solute carrier	2
NT12145	16.6631	32.1025	3099.34	Transmembrane transport: solute carrier	2
NT12146	22.4664	39.1972	4178.75	Transmembrane transport: solute carrier	2
NT12148	22.046	37.7455	4100.55	Transmembrane transport: solute carrier	2
NT12149	21.1035	37.1693	3925.26	Transmembrane transport: solute carrier	2
NT12151	19.6764	35.1268	3659.81	Transmembrane transport: solute carrier	2
NT12152	21.3049	36.5425	3962.72	Transmembrane transport: solute carrier	2
NT12153	21.4922	35.9611	3997.56	Transmembrane transport: solute carrier	2
NT12154	21.192	37.5552	3941.72	Transmembrane transport: solute carrier	2
NT12155	22.2066	37.0892	4130.43	Transmembrane transport: solute carrier	2
NT12157	20.6024	34.9817	3832.05	Transmembrane transport: solute carrier	2
NT12158	22.1972	37.9845	4128.68	Transmembrane transport: solute carrier	2
NT12159	22.3468	40.2987	4156.5	Transmembrane transport: solute carrier	2
NT12160	22.4759	38.7783	4180.52	Transmembrane transport: solute carrier	2
NT12161	21.8707	37.0743	4067.95	Transmembrane transport: solute carrier	2
NT12163	21.8579	37.1108	4065.57	Transmembrane transport: solute carrier	2
NT12166	22.0244	37.3224	4096.54	Transmembrane transport: solute carrier	2
NT12167	21.3658	38.2337	3974.03	Transmembrane transport: solute carrier	2
NT12168	21.568	37.8936	4011.64	Transmembrane transport: solute carrier	2
NT12169	21.7073	37.8772	4037.55	Transmembrane transport: solute carrier	2
NT12171	20.4999	34.2421	3812.99	Transmembrane transport: solute carrier	2
NT12172	21.9937	36.8757	4090.84	Transmembrane transport: solute carrier	2
NT12173	23.2798	40.4817	4330.04	Transmembrane transport: solute carrier	2
NT12174	21.5112	36.6186	4001.08	Transmembrane transport: solute carrier	2
NT12176	22.3621	39.4211	4159.34	Transmembrane transport: solute carrier	2
NT12177	24.403	43.2826	4538.96	Transmembrane transport: solute carrier	2
NT12178	21.4318	34.1382	3986.31	Transmembrane transport: solute carrier	2
NT12179	21.9039	39.5829	4074.13	Transmembrane transport: solute carrier	2
NT12191	22.0702	37.0339	4105.06	Transmembrane transport: solute carrier	2
NT12193	23.0785	39.4382	4292.6	Transmembrane transport: solute carrier	2
NT12194	21.0117	35.8657	3908.18	Transmembrane transport: solute carrier	2
NT12196	17.028	33.7991	3167.2	Transmembrane transport: solute carrier	2
NT12197	21.7252	38.0572	4040.88	Transmembrane transport: solute carrier	2
NT12198	22.019	38.1118	4095.53	Transmembrane transport: solute carrier	2
NT12199	22.0327	37.5937	4098.08	Transmembrane transport: solute carrier	2
NT12200	21.5348	36.7759	4005.48	Transmembrane transport: solute carrier	2
NT12202	21.575	36.0015	4012.95	Transmembrane transport: solute carrier	2
NT12204	21.517	37.2794	4002.17	Transmembrane transport: solute carrier	2
NT12205	20.7723	35.8169	3863.64	Transmembrane transport: solute carrier	2
NT12206	20.6774	35.2231	3845.99	Transmembrane transport: solute carrier	2
NT12207	22.0704	36.8658	4105.1	Transmembrane transport: solute carrier	2
NT12208	21.0226	35.348	3910.2	Transmembrane transport: solute carrier	2
NT12209	23.1509	39.0755	4306.07	Transmembrane transport: solute carrier	2
NT12210	22.6367	40.004	4210.43	Transmembrane transport: solute carrier	2
NT12211	23.7674	41.4729	4420.74	Transmembrane transport: solute carrier	2
NT12212	23.325	44.6582	4338.45	Transmembrane transport: solute carrier	2
NT12213	22.9633	39.279	4271.17	Transmembrane transport: solute carrier	2
NT12214	23.3992	39.7654	4352.25	Transmembrane transport: solute carrier	2
NT12215	22.6224	42.1455	4207.76	Transmembrane transport: solute carrier	2
NT12216	22.8923	39.236	4257.97	Transmembrane transport: solute carrier	2
NT12217	23.5949	42.6387	4388.65	Transmembrane transport: solute carrier	2
NT12218	22.1074	38.5454	4111.97	Transmembrane transport: solute carrier	2
NT12219	21.9228	37.278	4077.64	Transmembrane transport: solute carrier	2
NT12220	21.5473	35.9543	4007.8	Transmembrane transport: solute carrier	2
NT12221	22.9072	40.4592	4260.75	Transmembrane transport: solute carrier	2
NT12222	21.6741	38.6786	4031.38	Transmembrane transport: solute carrier	2
NT12223	21.5666	38.5092	4011.4	Transmembrane transport: solute carrier	2
NT12224	24.4552	45.3035	4548.67	Transmembrane transport: solute carrier	2
NT12225	21.4245	39.8216	3984.97	Transmembrane transport: solute carrier	2
NT12226	22.9874	38.8964	4275.65	Transmembrane transport: solute carrier	2
NT12227	22.4016	39.0599	4166.7	Transmembrane transport: solute carrier	2
NT12228	20.9209	35.526	3891.29	Transmembrane transport: solute carrier	2
NT12229	20.9892	36.1102	3903.99	Transmembrane transport: solute carrier	2
NT12231	22.6017	41.9854	4203.92	Transmembrane transport: solute carrier	2
NT12232	23.8522	42.9986	4436.51	Transmembrane transport: solute carrier	2
NT12233	24.7734	43.1195	4607.86	Transmembrane transport: solute carrier	2
NT12234	24.1601	41.5161	4493.77	Transmembrane transport: solute carrier	2
NT12235	21.7236	37.0285	4040.59	Transmembrane transport: solute carrier	2
NT12236	21.8035	38.9602	4055.45	Transmembrane transport: solute carrier	2
NT12237	22.3894	38.5003	4164.43	Transmembrane transport: solute carrier	2
NT12238	21.046	34.6584	3914.56	Transmembrane transport: solute carrier	2
NT12239	20.7347	33.7451	3856.65	Transmembrane transport: solute carrier	2
NT12241	21.5374	37.4465	4005.95	Transmembrane transport: solute carrier	2
NT12242	21.1253	35.9079	3929.31	Transmembrane transport: solute carrier	2
NT12243	21.7558	36.1477	4046.58	Transmembrane transport: solute carrier	2
NT12244	20.9245	36.4724	3891.96	Transmembrane transport: solute carrier	2
NT12246	23.366	40.1106	4346.08	Transmembrane transport: solute carrier	2
NT12247	22.2455	40.0448	4137.66	Transmembrane transport: solute carrier	2
NT12248	22.5574	40.6296	4195.68	Transmembrane transport: solute carrier	2
NT12250	20.0999	33.4388	3738.59	Transmembrane transport: solute carrier	2
NT12251	20.8489	35.8127	3877.89	Transmembrane transport: solute carrier	2
NT12253	22.3229	37.5493	4152.07	Transmembrane transport: solute carrier	2
NT12255	22.0758	38.6083	4106.11	Transmembrane transport: solute carrier	2
NT12256	22.3443	38.0023	4156.04	Transmembrane transport: solute carrier	2
NT12257	20.6723	38.8771	3845.05	Transmembrane transport: solute carrier	2
NT12258	21.1908	36.2898	3941.49	Transmembrane transport: solute carrier	2
NT12260	22.1819	40.7955	4125.83	Transmembrane transport: solute carrier	2
NT12261	21.3696	36.5345	3974.74	Transmembrane transport: solute carrier	2
NT12262	23.6661	37.4575	4401.89	Transmembrane transport: solute carrier	2
NT12263	22.1048	37.1692	4111.5	Transmembrane transport: solute carrier	2
NT12264	20.7966	35.0319	3868.18	Transmembrane transport: solute carrier	2
NT12265	19.8129	32.3425	3685.19	Transmembrane transport: solute carrier	2
NT12268	21.2148	35.548	3945.95	Transmembrane transport: solute carrier	2
NT12269	22.2449	38.2464	4137.55	Transmembrane transport: solute carrier	2
NT12270	22.82	41.0466	4244.52	Transmembrane transport: solute carrier	2
NT12272	19.4505	34.8544	3617.79	Transmembrane transport: solute carrier	2
NT12273	20.5154	33.7918	3815.86	Transmembrane transport: solute carrier	2
NT12274	22.888	40.7294	4257.18	Transmembrane transport: solute carrier	2
NT12276	19.9917	34.5159	3718.45	Transmembrane transport: solute carrier	2
NT12277	21.4138	36.4706	3982.97	Transmembrane transport: solute carrier	2
NT12283	19.7886	33.7126	3680.68	Transmembrane transport: solute carrier	2
NT12285	19.793	33.8426	3681.5	Transmembrane transport: solute carrier	2
NT12286	19.4086	32.1826	3610	Transmembrane transport: solute carrier	2
NT12287	20.2463	34.1432	3765.81	Transmembrane transport: solute carrier	2
NT12288	20.5563	34.1936	3823.47	Transmembrane transport: solute carrier	2
NT12289	21.0212	35.461	3909.94	Transmembrane transport: solute carrier	2
NT12290	21.2594	35.5635	3954.24	Transmembrane transport: solute carrier	2
NT12291	21.7183	36.9312	4039.61	Transmembrane transport: solute carrier	2
NT12292	25.1007	45.3383	4668.74	Transmembrane transport: solute carrier	2
NT12293	19.7679	34.1782	3676.83	Transmembrane transport: solute carrier	2
NT12296	21.3012	36.4257	3962.02	Transmembrane transport: solute carrier	2
NT12297	22.5696	39.0821	4197.94	Transmembrane transport: solute carrier	2
NT12298	22.022	38.2171	4096.09	Transmembrane transport: solute carrier	2
NT12299	21.1546	37.8305	3934.76	Transmembrane transport: solute carrier	2
NT12300	20.2983	35.7162	3775.47	Transmembrane transport: solute carrier	2
NT12301	21.6135	39.1419	4020.1	Transmembrane transport: solute carrier	2
NT12302	20.5725	36.8196	3826.48	Transmembrane transport: solute carrier	2
NT12304	20.8323	36.975	3874.8	Transmembrane transport: solute carrier	2
NT12305	23.8367	43.7873	4433.63	Transmembrane transport: solute carrier	2
NT12306	21.9569	36.6753	4083.98	Transmembrane transport: solute carrier	2
NT12308	20.9614	35.5857	3898.82	Transmembrane transport: solute carrier	2
NT12309	23.3058	40.9249	4334.88	Transmembrane transport: solute carrier	2
NT12310	19.5777	33.4284	3641.46	Transmembrane transport: solute carrier	2
NT12311	23.0705	40.2245	4291.12	Transmembrane transport: solute carrier	2
NT12312	22.7519	40.1614	4231.84	Transmembrane transport: solute carrier	2
NT12313	21.9133	40.4589	4075.88	Transmembrane transport: solute carrier	2
NT12314	22.3067	37.2261	4149.05	Transmembrane transport: solute carrier	2
NT12315	20.5956	33.6599	3830.78	Transmembrane transport: solute carrier	2
NT12316	20.7767	37.5087	3864.46	Transmembrane transport: solute carrier	2
NT12318	22.1458	40.1206	4119.11	Transmembrane transport: solute carrier	2
NT12319	21.7349	37.3119	4042.69	Transmembrane transport: solute carrier	2
NT12321	22.9864	38.913	4275.47	Transmembrane transport: solute carrier	2
NT12322	22.3071	37.7057	4149.12	Transmembrane transport: solute carrier	2
NT12323	21.7184	37.3634	4039.62	Transmembrane transport: solute carrier	2
NT12324	22.1796	39.8598	4125.41	Transmembrane transport: solute carrier	2
NT12326	21.8835	38.209	4070.33	Transmembrane transport: solute carrier	2
NT12327	19.4602	31.9329	3619.6	Transmembrane transport: solute carrier	2
NT12328	21.8629	37.062	4066.49	Transmembrane transport: solute carrier	2
NT12329	22.1587	38.3651	4121.52	Transmembrane transport: solute carrier	2
NT12330	20.1002	32.8641	3738.63	Transmembrane transport: solute carrier	2
NT12331	22.6524	41.4748	4213.34	Transmembrane transport: solute carrier	2
NT12332	19.9794	34.145	3716.16	Transmembrane transport: solute carrier	2
NT12333	21.9106	38.6747	4075.38	Transmembrane transport: solute carrier	2
NT12336	24.048	40.8279	4472.92	Transmembrane transport: solute carrier	2
NT12337	19.9733	32.8544	3715.03	Transmembrane transport: solute carrier	2
NT12338	21.7279	37.0313	4041.4	Transmembrane transport: solute carrier	2
NT12339	19.6413	33.3358	3653.28	Transmembrane transport: solute carrier	2
NT12341	23.5589	41.3448	4381.95	Transmembrane transport: solute carrier	2
NT12343	22.1305	38.7991	4116.28	Transmembrane transport: solute carrier	2
NT12344	21.6236	35.7391	4021.99	Transmembrane transport: solute carrier	2
NT12346	22.0916	36.572	4109.04	Transmembrane transport: solute carrier	2
NT12347	20.7396	32.474	3857.57	Transmembrane transport: solute carrier	2
NT12348	21.2268	37.1726	3948.18	Transmembrane transport: solute carrier	2
NT12350	22.2903	38.8381	4145.99	Transmembrane transport: solute carrier	2
NT12351	20.4033	34.1777	3795.01	Transmembrane transport: solute carrier	2
NT12353	22.4288	36.0283	4171.76	Transmembrane transport: solute carrier	2
NT12354	20.564	32.6338	3824.9	Transmembrane transport: solute carrier	2
NT12355	21.0585	34.0929	3916.88	Transmembrane transport: solute carrier	2
NT12356	21.2368	35.4544	3950.05	Transmembrane transport: solute carrier	2
NT12357	22.1729	36.7077	4124.15	Transmembrane transport: solute carrier	2
NT12358	20.5746	32.7321	3826.88	Transmembrane transport: solute carrier	2
NT12359	22.6617	39.6315	4215.07	Transmembrane transport: solute carrier	2
NT12361	21.7666	34.9865	4048.58	Transmembrane transport: solute carrier	2
NT12362	23.2694	40.3876	4328.11	Transmembrane transport: solute carrier	2
NT12364	21.0658	33.8964	3918.23	Transmembrane transport: solute carrier	2
NT12367	20.605	35.3003	3832.53	Transmembrane transport: solute carrier	2
NT12368	23.0768	39.8598	4292.29	Transmembrane transport: solute carrier	2
NT12370	19.9724	32.5071	3714.87	Transmembrane transport: solute carrier	2
NT12371	20.8737	32.0106	3882.5	Transmembrane transport: solute carrier	2
NT12372	22.5641	38.3032	4196.92	Transmembrane transport: solute carrier	2
NT12373	19.6363	31.5135	3652.35	Transmembrane transport: solute carrier	2
NT12375	22.2563	37.642	4139.66	Transmembrane transport: solute carrier	2
NT12376	22.7703	38.4852	4235.27	Transmembrane transport: solute carrier	2
NT12377	19.4886	32.5387	3624.88	Transmembrane transport: solute carrier	2
NT12381	22.8871	40.1494	4257	Transmembrane transport: solute carrier	2
NT12384	23.2283	41.951	4320.46	Transmembrane transport: solute carrier	2
NT12385	21.5947	36.7652	4016.61	Transmembrane transport: solute carrier	2
NT12386	20.7798	34.4737	3865.05	Transmembrane transport: solute carrier	2
NT12387	19.7479	32.6606	3673.1	Transmembrane transport: solute carrier	2
NT12388	22.7767	38.026	4236.48	Transmembrane transport: solute carrier	2
NT12389	19.9558	33.142	3711.78	Transmembrane transport: solute carrier	2
NT12392	22.3204	41.0139	4151.59	Transmembrane transport: solute carrier	2
NT12394	22.9891	39.7771	4275.97	Transmembrane transport: solute carrier	2
NT12395	20.9694	35.0284	3900.31	Transmembrane transport: solute carrier	2
NT12396	21.8349	35.4904	4061.29	Transmembrane transport: solute carrier	2
NT12398	22.0221	37.3733	4096.11	Transmembrane transport: solute carrier	2
NT12399	21.1314	37.2444	3930.45	Transmembrane transport: solute carrier	2
NT12400	20.9642	33.4934	3899.35	Transmembrane transport: solute carrier	2
NT12401	21.7898	36.7511	4052.91	Transmembrane transport: solute carrier	2
NT12402	22.13	38.3636	4116.18	Transmembrane transport: solute carrier	2
NT12404	21.9101	36.3134	4075.28	Transmembrane transport: solute carrier	2
NT12405	21.1877	34.7839	3940.91	Transmembrane transport: solute carrier	2
NT12406	21.663	36.491	4029.33	Transmembrane transport: solute carrier	2
NT12407	21.7021	34.9066	4036.58	Transmembrane transport: solute carrier	2
NT12409	20.8806	33.6306	3883.78	Transmembrane transport: solute carrier	2
NT12410	20.3538	34.3825	3785.8	Transmembrane transport: solute carrier	2
NT12411	21.7429	36.1189	4044.18	Transmembrane transport: solute carrier	2
NT12413	20.1776	34.5193	3753.04	Transmembrane transport: solute carrier	2
NT12414	21.7915	35.9972	4053.21	Transmembrane transport: solute carrier	2
NT12415	23.0245	38.5588	4282.55	Transmembrane transport: solute carrier	2
NT12416	22.5144	39.5148	4187.68	Transmembrane transport: solute carrier	2
NT12418	20.4913	34.4304	3811.38	Transmembrane transport: solute carrier	2
NT12420	20.3518	33.2578	3785.44	Transmembrane transport: solute carrier	2
NT12421	23.054	39.0446	4288.04	Transmembrane transport: solute carrier	2
NT12422	22.2175	34.5389	4132.45	Transmembrane transport: solute carrier	2
NT12423	21.496	34.8049	3998.25	Transmembrane transport: solute carrier	2
NT12425	20.873	37.0332	3882.39	Transmembrane transport: solute carrier	2
NT12427	21.962	37.1155	4084.94	Transmembrane transport: solute carrier	2
NT12428	21.6106	37.267	4019.57	Transmembrane transport: solute carrier	2
NT12429	20.5569	33.3013	3823.59	Transmembrane transport: solute carrier	2
NT12430	20.2243	34.5461	3761.72	Transmembrane transport: solute carrier	2
NT12432	21.7445	35.6311	4044.48	Transmembrane transport: solute carrier	2
NT12433	19.48	31.4463	3623.29	Transmembrane transport: solute carrier	2
NT12435	21.7985	38.5226	4054.53	Transmembrane transport: solute carrier	2
NT12437	20.6023	34.2222	3832.02	Transmembrane transport: solute carrier	2
NT12439	20.3908	32.3919	3792.68	Transmembrane transport: solute carrier	2
NT12440	22.3368	38.1066	4154.64	Transmembrane transport: solute carrier	2
NT12443	22.0613	38.0294	4103.41	Transmembrane transport: solute carrier	2
NT12446	21.4417	38.1544	3988.16	Transmembrane transport: solute carrier	2
NT12448	20.5848	35.6718	3828.78	Transmembrane transport: solute carrier	2
NT12449	22.9767	40.8443	4273.68	Transmembrane transport: solute carrier	2
NT12451	21.876	40.108	4068.94	Transmembrane transport: solute carrier	2
NT12452	22.0104	38.2476	4093.94	Transmembrane transport: solute carrier	2
NT12453	22.242	51.4152	4137.02	Transmembrane transport: solute carrier	2
NT12454	20.1058	34.1987	3739.69	Transmembrane transport: solute carrier	2
NT12457	22.0424	43.0438	4099.89	Transmembrane transport: solute carrier	2
NT12458	21.2611	38.8169	3954.56	Transmembrane transport: solute carrier	2
NT12459	20.9	34.3936	3887.39	Transmembrane transport: solute carrier	2
NT12460	22.2755	39.5418	4143.24	Transmembrane transport: solute carrier	2
NT12531	19.8193	33.5803	3686.39	Transmembrane transport: solute carrier	2
NT12532	20.5306	36.2759	3818.69	Transmembrane transport: solute carrier	2
NT12534	20.7123	38.4815	3852.49	Transmembrane transport: solute carrier	2
NT12536	20.5073	34.3984	3814.37	Transmembrane transport: solute carrier	2
NT12537	22.545	38.225	4193.36	Transmembrane transport: solute carrier	2
NT12538	21.467	40.1529	3992.86	Transmembrane transport: solute carrier	2
NT12539	23.5955	40.0636	4388.77	Transmembrane transport: solute carrier	2
NT12540	22.5653	37.5445	4197.15	Transmembrane transport: solute carrier	2
NT12542	22.3512	40.8376	4157.32	Transmembrane transport: solute carrier	2
NT12543	23.0599	41.4545	4289.13	Transmembrane transport: solute carrier	2
NT12545	22.4727	39.0065	4179.91	Transmembrane transport: solute carrier	2
NT12546	21.0017	35.4571	3906.32	Transmembrane transport: solute carrier	2
NT12547	22.1074	37.754	4111.97	Transmembrane transport: solute carrier	2
NT12548	20.1135	32.6708	3741.1	Transmembrane transport: solute carrier	2
NT12549	21.6323	37.7542	4023.6	Transmembrane transport: solute carrier	2
NT12550	21.3679	36.0201	3974.43	Transmembrane transport: solute carrier	2
NT12551	22.3602	38.3894	4158.99	Transmembrane transport: solute carrier	2
NT12552	23.0401	39.9086	4285.46	Transmembrane transport: solute carrier	2
NT12553	22.9041	39.9268	4260.16	Transmembrane transport: solute carrier	2
NT12554	22.6942	44.0918	4221.13	Transmembrane transport: solute carrier	2
NT12555	21.7058	36.5233	4037.28	Transmembrane transport: solute carrier	2
NT12557	21.1088	35.5573	3926.24	Transmembrane transport: solute carrier	2
NT12558	20.4548	35.3157	3804.59	Transmembrane transport: solute carrier	2
NT12559	22.9238	41.3823	4263.83	Transmembrane transport: solute carrier	2
NT12560	21.4478	39.6367	3989.29	Transmembrane transport: solute carrier	2
NT12561	24.0334	43.0922	4470.21	Transmembrane transport: solute carrier	2
NT12562	22.1025	41.7722	4111.06	Transmembrane transport: solute carrier	2
NT12563	21.6332	35.48	4023.77	Transmembrane transport: solute carrier	2
NT12565	19.906	35.3442	3702.52	Transmembrane transport: solute carrier	2
NT12566	21.9056	37.9707	4074.44	Transmembrane transport: solute carrier	2
NT12567	21.0174	36.2486	3909.24	Transmembrane transport: solute carrier	2
NT12569	21.3895	36.1067	3978.44	Transmembrane transport: solute carrier	2
NT12570	20.1785	34.7447	3753.21	Transmembrane transport: solute carrier	2
NT12571	23.4212	45.4081	4356.35	Transmembrane transport: solute carrier	2
NT12572	19.8766	34.1662	3697.05	Transmembrane transport: solute carrier	2
NT12573	20.6078	34.9469	3833.04	Transmembrane transport: solute carrier	2
NT12574	20.3855	37.1099	3791.71	Transmembrane transport: solute carrier	2
NT12575	21.8286	37.4407	4060.12	Transmembrane transport: solute carrier	2
NT12576	25.3489	41.5685	4714.9	Transmembrane transport: solute carrier	2
NT12577	22.765	36.1342	4234.29	Transmembrane transport: solute carrier	2
NT12579	23.3426	42.1319	4341.72	Transmembrane transport: solute carrier	2
NT12580	21.13	37.9388	3930.17	Transmembrane transport: solute carrier	2
NT12581	22.2945	43.2548	4146.78	Transmembrane transport: solute carrier	2
NT12582	19.0119	31.3684	3536.2	Transmembrane transport: solute carrier	2
NT12586	21.8116	39.6076	4056.95	Transmembrane transport: solute carrier	2
NT12587	23.3473	42.4487	4342.6	Transmembrane transport: solute carrier	2
NT12588	21.3532	36.8075	3971.7	Transmembrane transport: solute carrier	2
NT12589	21.7863	39.3851	4052.26	Transmembrane transport: solute carrier	2
NT12590	23.0081	42.8	4279.51	Transmembrane transport: solute carrier	2
NT12591	23.2927	40.3794	4332.45	Transmembrane transport: solute carrier	2
NT12592	21.578	38.2531	4013.51	Transmembrane transport: solute carrier	2
NT12593	21.1596	41.0357	3935.68	Transmembrane transport: solute carrier	2
NT12594	21.8708	37.3081	4067.96	Transmembrane transport: solute carrier	2
NT12595	22.5715	40.0295	4198.29	Transmembrane transport: solute carrier	2
NT12596	21.6196	37.6094	4021.25	Transmembrane transport: solute carrier	2
NT12597	21.8756	38.4276	4068.86	Transmembrane transport: solute carrier	2
NT12598	20.1865	34.4015	3754.7	Transmembrane transport: solute carrier	2
NT12599	22.5816	39.4808	4200.18	Transmembrane transport: solute carrier	2
NT12600	21.5137	35.7765	4001.56	Transmembrane transport: solute carrier	2
NT12601	20.2054	37.5702	3758.21	Transmembrane transport: solute carrier	2
NT12602	21.2536	34.23	3953.17	Transmembrane transport: solute carrier	2
NT12603	22.2482	39.6073	4138.17	Transmembrane transport: solute carrier	2
NT12605	20.3517	34.609	3785.42	Transmembrane transport: solute carrier	2
NT12606	24.0229	44.1788	4468.26	Transmembrane transport: solute carrier	2
NT12607	21.5087	37.7047	4000.62	Transmembrane transport: solute carrier	2
NT12608	22.7802	41.5857	4237.11	Transmembrane transport: solute carrier	2
NT12609	19.9705	31.9134	3714.51	Transmembrane transport: solute carrier	2
NT12610	23.1735	44.7015	4310.27	Transmembrane transport: solute carrier	2
NT12611	22.8915	40.429	4257.83	Transmembrane transport: solute carrier	2
NT12612	20.8092	36.964	3870.51	Transmembrane transport: solute carrier	2
NT12613	20.7525	35.5315	3859.97	Transmembrane transport: solute carrier	2
NT12614	22.7306	42.9541	4227.88	Transmembrane transport: solute carrier	2
NT12615	22.1082	38.5439	4112.13	Transmembrane transport: solute carrier	2
NT12616	19.89	37.0785	3699.55	Transmembrane transport: solute carrier	2
NT12617	20.405	33.8838	3795.33	Transmembrane transport: solute carrier	2
NT12618	20.6282	34.7443	3836.85	Transmembrane transport: solute carrier	2
NT12619	18.6547	30.513	3469.78	Transmembrane transport: solute carrier	2
NT12704	20.3611	34.2904	3787.16	Transmembrane transport: solute carrier	2
NT12705	22.986	42.9291	4275.39	Transmembrane transport: solute carrier	2
AUS_1	32.6784	29.2532	294.105	Transmembrane transport: sugar	2
AUS_100	19.2746	18.7627	173.471	Transmembrane transport: sugar	2
AUS_101	18.6175	20.1748	167.557	Transmembrane transport: sugar	2
AUS_102	22.5562	18.4971	203.006	Transmembrane transport: sugar	2
AUS_103	21.2454	18.2968	191.208	Transmembrane transport: sugar	2
AUS_104	25.6664	25.8526	230.997	Transmembrane transport: sugar	2
AUS_105	26.3793	21.6135	237.414	Transmembrane transport: sugar	2
AUS_106	16.6475	17.18	149.827	Transmembrane transport: sugar	2
AUS_107	157.974	415.622	1421.77	Transmembrane transport: sugar	2
AUS_109	25.1891	22.5512	226.702	Transmembrane transport: sugar	2
AUS_110	23.7273	19.6454	213.545	Transmembrane transport: sugar	2
AUS_111	28.2767	25.4663	254.49	Transmembrane transport: sugar	2
AUS_113	22.4972	21.1941	202.474	Transmembrane transport: sugar	2
AUS_114	29.7934	24.265	268.14	Transmembrane transport: sugar	2
AUS_117	21.2899	17.9636	191.609	Transmembrane transport: sugar	2
AUS_119	23.4555	19.1731	211.099	Transmembrane transport: sugar	2
AUS_120	22.3143	21.2506	200.829	Transmembrane transport: sugar	2
AUS_121	25.017	21.9416	225.153	Transmembrane transport: sugar	2
AUS_123	21.4328	20.7682	192.895	Transmembrane transport: sugar	2
AUS_124	23.9513	22.379	215.562	Transmembrane transport: sugar	2
AUS_125	25.6161	32.1483	230.545	Transmembrane transport: sugar	2
AUS_126	23.8619	29.0028	214.757	Transmembrane transport: sugar	2
AUS_127	24.6658	22.7392	221.992	Transmembrane transport: sugar	2
AUS_128	24.2988	23.8345	218.689	Transmembrane transport: sugar	2
AUS_129	22.163	25.7334	199.467	Transmembrane transport: sugar	2
AUS_130	24.7889	23.5897	223.1	Transmembrane transport: sugar	2
AUS_131	21.7699	22.8107	195.929	Transmembrane transport: sugar	2
AUS_132	23.5375	20.2441	211.838	Transmembrane transport: sugar	2
AUS_133	26.5281	23.3208	238.753	Transmembrane transport: sugar	2
AUS_135	30.6607	30.278	275.947	Transmembrane transport: sugar	2
AUS_136	21.9971	25.3585	197.974	Transmembrane transport: sugar	2
AUS_138	21.6928	21.2609	195.235	Transmembrane transport: sugar	2
AUS_139	24.0741	25.4658	216.667	Transmembrane transport: sugar	2
AUS_14	27.6339	25.5985	248.705	Transmembrane transport: sugar	2
AUS_140	27.4423	28.6856	246.981	Transmembrane transport: sugar	2
AUS_141	26.2138	22.4001	235.924	Transmembrane transport: sugar	2
AUS_142	29.1791	34.0019	262.612	Transmembrane transport: sugar	2
AUS_143	20.9181	20.3854	188.263	Transmembrane transport: sugar	2
AUS_144	26.0799	23.0583	234.719	Transmembrane transport: sugar	2
AUS_145	29.5288	28.0638	265.759	Transmembrane transport: sugar	2
AUS_146	25.0406	23.723	225.366	Transmembrane transport: sugar	2
AUS_147	24.9068	23.131	224.161	Transmembrane transport: sugar	2
AUS_148	22.1055	18.4602	198.95	Transmembrane transport: sugar	2
AUS_149	23.6027	19.031	212.424	Transmembrane transport: sugar	2
AUS_15	23.8207	27.5628	214.386	Transmembrane transport: sugar	2
AUS_150	27.2758	28.3185	245.482	Transmembrane transport: sugar	2
AUS_151	25.9342	22.0273	233.408	Transmembrane transport: sugar	2
AUS_152	25.9221	22.4183	233.299	Transmembrane transport: sugar	2
AUS_153	30.8263	31.5467	277.437	Transmembrane transport: sugar	2
AUS_155	27.5448	26.7157	247.903	Transmembrane transport: sugar	2
AUS_156	109.219	279.118	982.971	Transmembrane transport: sugar	2
AUS_159	28.5209	26.2395	256.688	Transmembrane transport: sugar	2
AUS_16	29.3954	21.6141	264.559	Transmembrane transport: sugar	2
AUS_160	27.5044	26.4484	247.54	Transmembrane transport: sugar	2
AUS_162	23.0568	20.311	207.511	Transmembrane transport: sugar	2
AUS_165	24.4829	29.7042	220.346	Transmembrane transport: sugar	2
AUS_166	25.6828	24.1227	231.145	Transmembrane transport: sugar	2
AUS_167	30.4908	32.2315	274.417	Transmembrane transport: sugar	2
AUS_168	31.8484	27.6873	286.635	Transmembrane transport: sugar	2
AUS_169	32.1514	33.2955	289.363	Transmembrane transport: sugar	2
AUS_173	30.6058	28.1859	275.452	Transmembrane transport: sugar	2
AUS_174	29.2378	31.7087	263.141	Transmembrane transport: sugar	2
AUS_175	72.1814	137.117	649.632	Transmembrane transport: sugar	2
AUS_176	22.7626	23.1643	204.864	Transmembrane transport: sugar	2
AUS_177	23.15	22.0654	208.35	Transmembrane transport: sugar	2
AUS_179	26.1274	22.1637	235.146	Transmembrane transport: sugar	2
AUS_18	27.4378	25.9672	246.94	Transmembrane transport: sugar	2
AUS_180	27.8934	25.1992	251.04	Transmembrane transport: sugar	2
AUS_181	18.3715	15.2007	165.344	Transmembrane transport: sugar	2
AUS_182	28.9544	30.9571	260.59	Transmembrane transport: sugar	2
AUS_183	29.7926	33.5901	268.133	Transmembrane transport: sugar	2
AUS_184	23.3683	23.8936	210.315	Transmembrane transport: sugar	2
AUS_186	34.6129	34.3885	311.516	Transmembrane transport: sugar	2
AUS_187	24.1603	21.9791	217.443	Transmembrane transport: sugar	2
AUS_189	27.1117	24.7662	244.005	Transmembrane transport: sugar	2
AUS_191	26.5374	23.876	238.837	Transmembrane transport: sugar	2
AUS_192	27.2224	28.5713	245.001	Transmembrane transport: sugar	2
AUS_193	24.2674	19.8555	218.407	Transmembrane transport: sugar	2
AUS_194	27.5721	28.3807	248.149	Transmembrane transport: sugar	2
AUS_195	26.0333	29.1004	234.3	Transmembrane transport: sugar	2
AUS_197	22.5911	17.2648	203.32	Transmembrane transport: sugar	2
AUS_199	28.1442	26.2525	253.298	Transmembrane transport: sugar	2
AUS_2	23.5197	21.4089	211.678	Transmembrane transport: sugar	2
AUS_20	26.7977	29.9767	241.179	Transmembrane transport: sugar	2
AUS_200	22.6841	19.3573	204.157	Transmembrane transport: sugar	2
AUS_201	22.6926	23.5113	204.233	Transmembrane transport: sugar	2
AUS_203	29.4605	27.9245	265.144	Transmembrane transport: sugar	2
AUS_205	28.9575	23.9213	260.617	Transmembrane transport: sugar	2
AUS_206	25.8152	18.8575	232.337	Transmembrane transport: sugar	2
AUS_208	18.9006	19.0263	170.105	Transmembrane transport: sugar	2
AUS_209	24.8113	23.7017	223.302	Transmembrane transport: sugar	2
AUS_21	20.6526	22.2936	185.874	Transmembrane transport: sugar	2
AUS_210	28.1903	27.4805	253.712	Transmembrane transport: sugar	2
AUS_212	33.8873	30.3899	304.986	Transmembrane transport: sugar	2
AUS_214	22.5228	24.4332	202.705	Transmembrane transport: sugar	2
AUS_215	31.5468	34.7918	283.921	Transmembrane transport: sugar	2
AUS_216	29.3456	27.7474	264.11	Transmembrane transport: sugar	2
AUS_217	22.1163	20.0547	199.047	Transmembrane transport: sugar	2
AUS_219	24.2631	25.7213	218.368	Transmembrane transport: sugar	2
AUS_22	25.3772	34.1754	228.394	Transmembrane transport: sugar	2
AUS_220	23.537	22.9932	211.833	Transmembrane transport: sugar	2
AUS_222	27.7093	23.0837	249.383	Transmembrane transport: sugar	2
AUS_223	21.6182	20.7454	194.564	Transmembrane transport: sugar	2
AUS_224	22.6929	23.3366	204.236	Transmembrane transport: sugar	2
AUS_225	28.5869	30.0988	257.283	Transmembrane transport: sugar	2
AUS_228	20.4606	17.8595	184.145	Transmembrane transport: sugar	2
AUS_23	23.1533	25.8502	208.379	Transmembrane transport: sugar	2
AUS_231	21.4728	19.0146	193.256	Transmembrane transport: sugar	2
AUS_232	23.0997	22.7661	207.897	Transmembrane transport: sugar	2
AUS_236	22.4442	19.5375	201.997	Transmembrane transport: sugar	2
AUS_237	24.8678	24.7747	223.81	Transmembrane transport: sugar	2
AUS_24	27.4228	21.9184	246.805	Transmembrane transport: sugar	2
AUS_240	21.7525	19.9217	195.773	Transmembrane transport: sugar	2
AUS_244	24.3042	20.5033	218.738	Transmembrane transport: sugar	2
AUS_28	27.8083	23.8929	250.274	Transmembrane transport: sugar	2
AUS_29	26.1578	22.7267	235.42	Transmembrane transport: sugar	2
AUS_3	24.8784	23.5017	223.905	Transmembrane transport: sugar	2
AUS_30	21.0939	19.4974	189.845	Transmembrane transport: sugar	2
AUS_31	24.1637	22.738	217.474	Transmembrane transport: sugar	2
AUS_32	27.7925	26.6012	250.133	Transmembrane transport: sugar	2
AUS_33	26.6172	23.2608	239.555	Transmembrane transport: sugar	2
AUS_34	27.1776	23.3011	244.598	Transmembrane transport: sugar	2
AUS_35	31.5982	31.0093	284.384	Transmembrane transport: sugar	2
AUS_36	28.5556	29.6491	257	Transmembrane transport: sugar	2
AUS_37	31.7495	36.7495	285.745	Transmembrane transport: sugar	2
AUS_38	31.9495	24.447	287.545	Transmembrane transport: sugar	2
AUS_39	29.617	27.1554	266.553	Transmembrane transport: sugar	2
AUS_40	32.0639	32.145	288.575	Transmembrane transport: sugar	2
AUS_41	23.1694	27.0384	208.524	Transmembrane transport: sugar	2
AUS_42	28.1799	23.6977	253.619	Transmembrane transport: sugar	2
AUS_43	34.1048	28.9668	306.943	Transmembrane transport: sugar	2
AUS_44	25.2534	23.2967	227.28	Transmembrane transport: sugar	2
AUS_45	28.0009	22.5548	252.009	Transmembrane transport: sugar	2
AUS_46	30.7286	25.5688	276.557	Transmembrane transport: sugar	2
AUS_47	26.0096	26.8057	234.086	Transmembrane transport: sugar	2
AUS_48	28.9177	26.7383	260.26	Transmembrane transport: sugar	2
AUS_49	30.8951	27.717	278.056	Transmembrane transport: sugar	2
AUS_50	22.7566	24.2229	204.809	Transmembrane transport: sugar	2
AUS_51	21.9939	22.9237	197.946	Transmembrane transport: sugar	2
AUS_52	27.9877	26.1569	251.889	Transmembrane transport: sugar	2
AUS_53	25.7172	21.068	231.455	Transmembrane transport: sugar	2
AUS_54	25.2867	23.9568	227.581	Transmembrane transport: sugar	2
AUS_55	22.9724	18.8649	206.752	Transmembrane transport: sugar	2
AUS_56	22.7997	20.2933	205.198	Transmembrane transport: sugar	2
AUS_57	21.7077	25.6314	195.369	Transmembrane transport: sugar	2
AUS_58	27.0811	26.3065	243.73	Transmembrane transport: sugar	2
AUS_59	27.1142	27.5111	244.028	Transmembrane transport: sugar	2
AUS_60	17.8717	15.8558	160.846	Transmembrane transport: sugar	2
AUS_61	26.8415	28.2411	241.573	Transmembrane transport: sugar	2
AUS_63	25.7308	25.0721	231.577	Transmembrane transport: sugar	2
AUS_64	34.23	35.4954	308.07	Transmembrane transport: sugar	2
AUS_65	29.181	26.5794	262.629	Transmembrane transport: sugar	2
AUS_68	24.5792	25.2994	221.213	Transmembrane transport: sugar	2
AUS_69	26.3829	31.4037	237.447	Transmembrane transport: sugar	2
AUS_70	22.5674	24.9158	203.106	Transmembrane transport: sugar	2
AUS_76	26.4976	32.5868	238.478	Transmembrane transport: sugar	2
AUS_77	26.3314	22.0028	236.982	Transmembrane transport: sugar	2
AUS_78	23.7048	20.6015	213.344	Transmembrane transport: sugar	2
AUS_8	24.8499	21.6547	223.649	Transmembrane transport: sugar	2
AUS_80	26.3039	27.0416	236.735	Transmembrane transport: sugar	2
AUS_83	31.5209	24.4491	283.688	Transmembrane transport: sugar	2
AUS_84	30.6677	24.7364	276.01	Transmembrane transport: sugar	2
AUS_87	24.5307	21.894	220.776	Transmembrane transport: sugar	2
AUS_89	22.8759	25.2342	205.883	Transmembrane transport: sugar	2
AUS_9	25.4633	22.1608	229.169	Transmembrane transport: sugar	2
AUS_90	24.7293	23.7291	222.564	Transmembrane transport: sugar	2
AUS_91	27.7207	26.1104	249.486	Transmembrane transport: sugar	2
AUS_94	24.2438	25.5236	218.194	Transmembrane transport: sugar	2
AUS_95	27.6362	23.7845	248.726	Transmembrane transport: sugar	2
AUS_96	18.63	19.5531	167.67	Transmembrane transport: sugar	2
AUS_98	20.5582	21.1667	185.023	Transmembrane transport: sugar	2
AUS_99	30.6751	26.1977	276.076	Transmembrane transport: sugar	2
NT12001	36.4195	36.7287	327.775	Transmembrane transport: sugar	2
NT12002	26.3902	26.1872	237.512	Transmembrane transport: sugar	2
NT12003	42.0373	39.5301	378.336	Transmembrane transport: sugar	2
NT12004	33.5277	29.7907	301.749	Transmembrane transport: sugar	2
NT12005	29.8904	25.7504	269.013	Transmembrane transport: sugar	2
NT12006	33.6388	34.0923	302.749	Transmembrane transport: sugar	2
NT12007	37.8049	47.668	340.244	Transmembrane transport: sugar	2
NT12008	21.4297	21.0932	192.867	Transmembrane transport: sugar	2
NT12009	32.4521	29.0555	292.069	Transmembrane transport: sugar	2
NT12011	34.12	28.9841	307.08	Transmembrane transport: sugar	2
NT12012	18.961	19.3684	170.649	Transmembrane transport: sugar	2
NT12013	32.8703	26.9261	295.833	Transmembrane transport: sugar	2
NT12014	28.8306	33.5494	259.475	Transmembrane transport: sugar	2
NT12015	36.6337	35.8155	329.704	Transmembrane transport: sugar	2
NT12016	27.7001	31.1369	249.301	Transmembrane transport: sugar	2
NT12017	24.0577	23.476	216.519	Transmembrane transport: sugar	2
NT12018	26.6145	24.458	239.531	Transmembrane transport: sugar	2
NT12019	27.0871	27.8316	243.783	Transmembrane transport: sugar	2
NT12020	28.1213	27.1888	253.092	Transmembrane transport: sugar	2
NT12021	31.2252	31.8569	281.026	Transmembrane transport: sugar	2
NT12022	28.3077	25.3404	254.769	Transmembrane transport: sugar	2
NT12023	29.19	27.81	262.71	Transmembrane transport: sugar	2
NT12024	24.6582	20.6779	221.924	Transmembrane transport: sugar	2
NT12025	28.5955	26.8204	257.36	Transmembrane transport: sugar	2
NT12026	33.7555	28.8879	303.799	Transmembrane transport: sugar	2
NT12027	27.2477	22.9909	245.229	Transmembrane transport: sugar	2
NT12028	30.9011	30.7635	278.11	Transmembrane transport: sugar	2
NT12029	26.7641	20.7718	240.877	Transmembrane transport: sugar	2
NT12030	22.635	24.4393	203.715	Transmembrane transport: sugar	2
NT12031	30.5783	30.4269	275.205	Transmembrane transport: sugar	2
NT12032	29.1141	28.8434	262.026	Transmembrane transport: sugar	2
NT12033	27.1796	30.2725	244.617	Transmembrane transport: sugar	2
NT12034	33.8871	36.3423	304.983	Transmembrane transport: sugar	2
NT12035	18.635	17.3482	167.715	Transmembrane transport: sugar	2
NT12036	34.9767	32.3787	314.791	Transmembrane transport: sugar	2
NT12037	28.3826	21.1581	255.443	Transmembrane transport: sugar	2
NT12038	23.138	20.7045	208.242	Transmembrane transport: sugar	2
NT12039	28.9917	20.8833	260.925	Transmembrane transport: sugar	2
NT12040	27.3669	25.6512	246.302	Transmembrane transport: sugar	2
NT12041	20.5315	26.5313	184.783	Transmembrane transport: sugar	2
NT12042	29.3758	32.2334	264.382	Transmembrane transport: sugar	2
NT12043	25.5892	27.941	230.303	Transmembrane transport: sugar	2
NT12044	26.3352	24.7294	237.017	Transmembrane transport: sugar	2
NT12045	23.892	26.0096	215.028	Transmembrane transport: sugar	2
NT12046	29.9129	27.9774	269.216	Transmembrane transport: sugar	2
NT12048	30.1605	27.6737	271.445	Transmembrane transport: sugar	2
NT12049	33.6262	30.2329	302.636	Transmembrane transport: sugar	2
NT12051	24.6764	23.5914	222.087	Transmembrane transport: sugar	2
NT12053	29.4985	33.295	265.486	Transmembrane transport: sugar	2
NT12054	31.9162	32.1785	287.246	Transmembrane transport: sugar	2
NT12055	32.9953	40.5418	296.958	Transmembrane transport: sugar	2
NT12056	20.1333	18.5476	181.2	Transmembrane transport: sugar	2
NT12057	26.5475	25.8105	238.927	Transmembrane transport: sugar	2
NT12058	28.0642	26.6849	252.578	Transmembrane transport: sugar	2
NT12059	35.1972	40.3443	316.775	Transmembrane transport: sugar	2
NT12060	33.0369	28.2898	297.332	Transmembrane transport: sugar	2
NT12061	25.2144	25.93	226.929	Transmembrane transport: sugar	2
NT12062	21.9283	21.0754	197.354	Transmembrane transport: sugar	2
NT12063	25.0312	21.408	225.281	Transmembrane transport: sugar	2
NT12064	29.4557	27.2263	265.101	Transmembrane transport: sugar	2
NT12065	26.1104	29.3688	234.993	Transmembrane transport: sugar	2
NT12066	31.1197	32.1122	280.078	Transmembrane transport: sugar	2
NT12068	35.9663	34.2947	323.697	Transmembrane transport: sugar	2
NT12069	39.4416	36.9271	354.974	Transmembrane transport: sugar	2
NT12070	28.6886	29.4979	258.197	Transmembrane transport: sugar	2
NT12072	39.4132	39.9722	354.719	Transmembrane transport: sugar	2
NT12073	38.0148	37.6001	342.133	Transmembrane transport: sugar	2
NT12074	32.8121	27.9822	295.309	Transmembrane transport: sugar	2
NT12075	73.2035	143.349	658.831	Transmembrane transport: sugar	2
NT12076	28.2122	29.7559	253.91	Transmembrane transport: sugar	2
NT12077	28.0013	25.0612	252.011	Transmembrane transport: sugar	2
NT12078	29.321	30.0705	263.889	Transmembrane transport: sugar	2
NT12079	23.1934	22.889	208.741	Transmembrane transport: sugar	2
NT12080	26.9717	31.0698	242.745	Transmembrane transport: sugar	2
NT12081	31.7338	32.4499	285.604	Transmembrane transport: sugar	2
NT12082	34.9172	37.6192	314.255	Transmembrane transport: sugar	2
NT12084	24.3704	20.8954	219.334	Transmembrane transport: sugar	2
NT12085	36.6758	34.483	330.082	Transmembrane transport: sugar	2
NT12086	23.7866	20.1274	214.079	Transmembrane transport: sugar	2
NT12087	25.7658	22.6649	231.893	Transmembrane transport: sugar	2
NT12088	19.6736	15.3896	177.063	Transmembrane transport: sugar	2
NT12089	34.1721	34.5652	307.549	Transmembrane transport: sugar	2
NT12090	32.4133	34.3849	291.72	Transmembrane transport: sugar	2
NT12091	26.6723	23.5387	240.051	Transmembrane transport: sugar	2
NT12092	33.1498	36.2155	298.348	Transmembrane transport: sugar	2
NT12093	33.5984	31.348	302.386	Transmembrane transport: sugar	2
NT12094	33.2721	33.172	299.449	Transmembrane transport: sugar	2
NT12095	34.9026	25.4546	314.123	Transmembrane transport: sugar	2
NT12096	22.1752	20.2245	199.577	Transmembrane transport: sugar	2
NT12098	24.3401	22.6676	219.061	Transmembrane transport: sugar	2
NT12099	21.3011	19.079	191.71	Transmembrane transport: sugar	2
NT12100	28.0575	21.6366	252.517	Transmembrane transport: sugar	2
NT12102	28.404	23.9595	255.636	Transmembrane transport: sugar	2
NT12103	67.3972	140.596	606.575	Transmembrane transport: sugar	2
NT12104	26.1039	30.0196	234.935	Transmembrane transport: sugar	2
NT12111	25.0946	20.2955	225.851	Transmembrane transport: sugar	2
NT12112	24.0716	27.3826	216.644	Transmembrane transport: sugar	2
NT12115	17.2305	18.9741	155.074	Transmembrane transport: sugar	2
NT12116	25.8934	24.7903	233.041	Transmembrane transport: sugar	2
NT12117	25.3621	27.0662	228.259	Transmembrane transport: sugar	2
NT12118	28.0091	25.4469	252.081	Transmembrane transport: sugar	2
NT12119	23.488	24.2424	211.392	Transmembrane transport: sugar	2
NT12123	28.4966	24.0735	256.47	Transmembrane transport: sugar	2
NT12124	26.8533	32.5631	241.68	Transmembrane transport: sugar	2
NT12125	23.5606	24.7579	212.045	Transmembrane transport: sugar	2
NT12126	29.3969	26.958	264.572	Transmembrane transport: sugar	2
NT12127	29.7166	30.6551	267.449	Transmembrane transport: sugar	2
NT12128	23.3529	27.6362	210.176	Transmembrane transport: sugar	2
NT12130	27.2785	33.5991	245.506	Transmembrane transport: sugar	2
NT12131	58.7453	114.195	528.708	Transmembrane transport: sugar	2
NT12132	75.7213	144.365	681.492	Transmembrane transport: sugar	2
NT12133	22.8571	17.3746	205.714	Transmembrane transport: sugar	2
NT12134	22.412	19.3389	201.708	Transmembrane transport: sugar	2
NT12135	22.3438	21.8586	201.095	Transmembrane transport: sugar	2
NT12136	30.7622	31.9964	276.86	Transmembrane transport: sugar	2
NT12137	25.8709	25.6744	232.838	Transmembrane transport: sugar	2
NT12143	23.0632	23.9093	207.569	Transmembrane transport: sugar	2
NT12144	47.3479	75.0952	426.131	Transmembrane transport: sugar	2
NT12145	27.6337	27.4236	248.703	Transmembrane transport: sugar	2
NT12146	28.0466	27.5055	252.42	Transmembrane transport: sugar	2
NT12148	29.7752	29.0543	267.977	Transmembrane transport: sugar	2
NT12149	24.574	26.1151	221.166	Transmembrane transport: sugar	2
NT12151	19.798	19.988	178.182	Transmembrane transport: sugar	2
NT12152	24.2843	26.3005	218.559	Transmembrane transport: sugar	2
NT12153	30.407	28.3471	273.663	Transmembrane transport: sugar	2
NT12154	27.0811	21.9738	243.73	Transmembrane transport: sugar	2
NT12155	23.425	20.5445	210.825	Transmembrane transport: sugar	2
NT12157	21.4275	17.7568	192.848	Transmembrane transport: sugar	2
NT12158	26.6332	28.2391	239.698	Transmembrane transport: sugar	2
NT12159	29.8194	33.897	268.375	Transmembrane transport: sugar	2
NT12160	28.1371	25.8141	253.234	Transmembrane transport: sugar	2
NT12161	27.2884	29.9609	245.595	Transmembrane transport: sugar	2
NT12163	28.355	33.8067	255.195	Transmembrane transport: sugar	2
NT12166	26.4193	26.9348	237.773	Transmembrane transport: sugar	2
NT12167	19.4698	18.2833	175.228	Transmembrane transport: sugar	2
NT12168	27.2351	26.2875	245.116	Transmembrane transport: sugar	2
NT12169	25.1945	23.7497	226.751	Transmembrane transport: sugar	2
NT12171	25.9474	24.8922	233.526	Transmembrane transport: sugar	2
NT12172	26.3913	21.6567	237.522	Transmembrane transport: sugar	2
NT12173	26.8412	27.5787	241.571	Transmembrane transport: sugar	2
NT12174	21.6327	26.731	194.694	Transmembrane transport: sugar	2
NT12176	24.8675	25.2673	223.808	Transmembrane transport: sugar	2
NT12177	27.9598	30.9331	251.638	Transmembrane transport: sugar	2
NT12178	27.7851	27.2536	250.066	Transmembrane transport: sugar	2
NT12179	23.3851	30.1881	210.465	Transmembrane transport: sugar	2
NT12191	29.483	29.0421	265.347	Transmembrane transport: sugar	2
NT12193	25.8065	22.5417	232.258	Transmembrane transport: sugar	2
NT12194	24.7299	28.4644	222.569	Transmembrane transport: sugar	2
NT12196	32.5591	26.8218	293.032	Transmembrane transport: sugar	2
NT12197	22.3349	23.8883	201.014	Transmembrane transport: sugar	2
NT12198	29.0645	27.2692	261.58	Transmembrane transport: sugar	2
NT12199	26.5123	32.1732	238.611	Transmembrane transport: sugar	2
NT12200	26.2057	21.0691	235.851	Transmembrane transport: sugar	2
NT12202	25.7939	23.645	232.145	Transmembrane transport: sugar	2
NT12204	25.5416	22.6138	229.874	Transmembrane transport: sugar	2
NT12205	20.0769	22.7359	180.692	Transmembrane transport: sugar	2
NT12206	27.1766	34.0068	244.589	Transmembrane transport: sugar	2
NT12207	29.0255	25.6132	261.229	Transmembrane transport: sugar	2
NT12208	25.2174	23.2025	226.957	Transmembrane transport: sugar	2
NT12209	23.4528	22.275	211.075	Transmembrane transport: sugar	2
NT12210	25.1483	24.203	226.334	Transmembrane transport: sugar	2
NT12211	21.8247	21.0197	196.422	Transmembrane transport: sugar	2
NT12212	26.7558	28.0959	240.802	Transmembrane transport: sugar	2
NT12213	19.9677	17.7584	179.709	Transmembrane transport: sugar	2
NT12214	23.4926	18.811	211.434	Transmembrane transport: sugar	2
NT12215	30.4801	25.5283	274.321	Transmembrane transport: sugar	2
NT12216	24.9961	23.5765	224.965	Transmembrane transport: sugar	2
NT12217	21.4421	18.5826	192.979	Transmembrane transport: sugar	2
NT12218	21.315	16.5396	191.835	Transmembrane transport: sugar	2
NT12219	21.939	19.9331	197.451	Transmembrane transport: sugar	2
NT12220	22.7861	21.1713	205.075	Transmembrane transport: sugar	2
NT12221	25.5023	24.4934	229.52	Transmembrane transport: sugar	2
NT12222	23.2503	20.5124	209.253	Transmembrane transport: sugar	2
NT12223	26.8971	29.3297	242.074	Transmembrane transport: sugar	2
NT12224	27.6754	24.7241	249.078	Transmembrane transport: sugar	2
NT12225	20.1204	18.1654	181.083	Transmembrane transport: sugar	2
NT12226	23.8697	19.1743	214.827	Transmembrane transport: sugar	2
NT12227	23.4302	23.0502	210.872	Transmembrane transport: sugar	2
NT12228	27.1846	24.0171	244.661	Transmembrane transport: sugar	2
NT12229	18.5696	19.4009	167.127	Transmembrane transport: sugar	2
NT12231	21.8646	19.7822	196.781	Transmembrane transport: sugar	2
NT12232	26.2244	24.6346	236.019	Transmembrane transport: sugar	2
NT12233	25.0772	21.6939	225.695	Transmembrane transport: sugar	2
NT12234	21.8691	16.9771	196.822	Transmembrane transport: sugar	2
NT12235	23.8099	25.9425	214.289	Transmembrane transport: sugar	2
NT12236	26.967	22.1448	242.703	Transmembrane transport: sugar	2
NT12237	31.6245	28.6954	284.62	Transmembrane transport: sugar	2
NT12238	20.0956	18.6945	180.86	Transmembrane transport: sugar	2
NT12239	24.718	20.1741	222.462	Transmembrane transport: sugar	2
NT12241	24.1238	21.4686	217.114	Transmembrane transport: sugar	2
NT12242	25.0388	23.0228	225.35	Transmembrane transport: sugar	2
NT12243	21.5018	20.1875	193.516	Transmembrane transport: sugar	2
NT12244	25.3752	24.5619	228.377	Transmembrane transport: sugar	2
NT12246	26.1115	23.1803	235.004	Transmembrane transport: sugar	2
NT12247	24.8066	21.9739	223.259	Transmembrane transport: sugar	2
NT12248	25.2879	20.7108	227.591	Transmembrane transport: sugar	2
NT12250	25.9842	28.1581	233.858	Transmembrane transport: sugar	2
NT12251	24.2492	19.3668	218.242	Transmembrane transport: sugar	2
NT12253	22.7218	24.7627	204.496	Transmembrane transport: sugar	2
NT12255	22.1497	27.5802	199.347	Transmembrane transport: sugar	2
NT12256	28.1318	32.3528	253.186	Transmembrane transport: sugar	2
NT12257	23.9179	26.7835	215.261	Transmembrane transport: sugar	2
NT12258	20.1566	16.482	181.409	Transmembrane transport: sugar	2
NT12260	25.7769	22.971	231.992	Transmembrane transport: sugar	2
NT12261	26.9936	26.6122	242.943	Transmembrane transport: sugar	2
NT12262	28.8695	25.519	259.825	Transmembrane transport: sugar	2
NT12263	25.1186	24.1211	226.068	Transmembrane transport: sugar	2
NT12264	22.1894	19.9722	199.705	Transmembrane transport: sugar	2
NT12265	28.7022	24.9862	258.32	Transmembrane transport: sugar	2
NT12268	23.9968	29.3219	215.971	Transmembrane transport: sugar	2
NT12269	21.7392	20.0765	195.653	Transmembrane transport: sugar	2
NT12270	17.4083	16.4275	156.674	Transmembrane transport: sugar	2
NT12272	23.7542	21.968	213.788	Transmembrane transport: sugar	2
NT12273	25.2748	19.8512	227.474	Transmembrane transport: sugar	2
NT12274	28.5909	26.1362	257.318	Transmembrane transport: sugar	2
NT12276	29.384	30.6135	264.456	Transmembrane transport: sugar	2
NT12277	28.2217	26.1444	253.995	Transmembrane transport: sugar	2
NT12283	21.6844	24.8191	195.159	Transmembrane transport: sugar	2
NT12285	23.8196	21.2236	214.376	Transmembrane transport: sugar	2
NT12286	21.2682	16.7347	191.414	Transmembrane transport: sugar	2
NT12287	23.7332	21.2355	213.599	Transmembrane transport: sugar	2
NT12288	24.266	22.5566	218.394	Transmembrane transport: sugar	2
NT12289	27.6426	27.9597	248.784	Transmembrane transport: sugar	2
NT12290	26.6945	21.641	240.25	Transmembrane transport: sugar	2
NT12291	24.375	23.9129	219.375	Transmembrane transport: sugar	2
NT12292	22.77	27.1948	204.93	Transmembrane transport: sugar	2
NT12293	17.3046	14.9747	155.741	Transmembrane transport: sugar	2
NT12296	26.0392	21.7901	234.352	Transmembrane transport: sugar	2
NT12297	27.811	31.0135	250.299	Transmembrane transport: sugar	2
NT12298	27.0506	22.7128	243.456	Transmembrane transport: sugar	2
NT12299	27.0752	30.057	243.677	Transmembrane transport: sugar	2
NT12300	20.8239	21.1574	187.415	Transmembrane transport: sugar	2
NT12301	24.9629	23.1332	224.666	Transmembrane transport: sugar	2
NT12302	26.9948	26.1343	242.953	Transmembrane transport: sugar	2
NT12304	22.8074	23.8587	205.267	Transmembrane transport: sugar	2
NT12305	25.5872	23.1652	230.285	Transmembrane transport: sugar	2
NT12306	27.4107	25.207	246.696	Transmembrane transport: sugar	2
NT12308	25.876	23.1379	232.884	Transmembrane transport: sugar	2
NT12309	27.9537	26.9616	251.583	Transmembrane transport: sugar	2
NT12310	21.1848	20.3089	190.663	Transmembrane transport: sugar	2
NT12311	24.0326	19.5549	216.294	Transmembrane transport: sugar	2
NT12312	22.9297	22.4436	206.368	Transmembrane transport: sugar	2
NT12313	27.8628	28.5567	250.765	Transmembrane transport: sugar	2
NT12314	25.7666	27.6598	231.9	Transmembrane transport: sugar	2
NT12315	19.8851	17.0064	178.966	Transmembrane transport: sugar	2
NT12316	27.51	30.3224	247.59	Transmembrane transport: sugar	2
NT12318	25.5974	22.8601	230.376	Transmembrane transport: sugar	2
NT12319	21.0004	19.3613	189.004	Transmembrane transport: sugar	2
NT12321	26.098	27.4554	234.882	Transmembrane transport: sugar	2
NT12322	32.1476	32.4429	289.328	Transmembrane transport: sugar	2
NT12323	24.6728	23.5303	222.056	Transmembrane transport: sugar	2
NT12324	24.3758	21.034	219.383	Transmembrane transport: sugar	2
NT12326	21.2591	19.1277	191.332	Transmembrane transport: sugar	2
NT12327	27.0327	23.4661	243.295	Transmembrane transport: sugar	2
NT12328	24.4144	20.5024	219.73	Transmembrane transport: sugar	2
NT12329	25.6115	28.4521	230.504	Transmembrane transport: sugar	2
NT12330	25.9865	25.9164	233.879	Transmembrane transport: sugar	2
NT12331	30.5711	25.4183	275.14	Transmembrane transport: sugar	2
NT12332	22.6285	23.5581	203.656	Transmembrane transport: sugar	2
NT12333	22.3913	19.9578	201.522	Transmembrane transport: sugar	2
NT12336	22.6255	26.5573	203.63	Transmembrane transport: sugar	2
NT12337	24.9488	26.9221	224.54	Transmembrane transport: sugar	2
NT12338	24.8556	24.5726	223.701	Transmembrane transport: sugar	2
NT12339	23.3472	27.0017	210.125	Transmembrane transport: sugar	2
NT12341	27.0912	29.9887	243.821	Transmembrane transport: sugar	2
NT12343	20.7781	19.5833	187.002	Transmembrane transport: sugar	2
NT12344	29.6436	28.4901	266.793	Transmembrane transport: sugar	2
NT12346	25.9873	20.2068	233.885	Transmembrane transport: sugar	2
NT12347	25.0535	23.2912	225.482	Transmembrane transport: sugar	2
NT12348	22.0455	28.8447	198.409	Transmembrane transport: sugar	2
NT12350	34.9866	29.4419	314.879	Transmembrane transport: sugar	2
NT12351	23.0259	23.7411	207.233	Transmembrane transport: sugar	2
NT12353	24.0747	23.5236	216.672	Transmembrane transport: sugar	2
NT12354	23.9737	22.2965	215.763	Transmembrane transport: sugar	2
NT12355	27.693	28.6156	249.237	Transmembrane transport: sugar	2
NT12356	31.4936	29.815	283.442	Transmembrane transport: sugar	2
NT12357	26.441	23.6118	237.969	Transmembrane transport: sugar	2
NT12358	25.3602	23.2468	228.242	Transmembrane transport: sugar	2
NT12359	22.5576	23.579	203.018	Transmembrane transport: sugar	2
NT12361	29.0547	23.1922	261.493	Transmembrane transport: sugar	2
NT12362	23.656	27.3908	212.904	Transmembrane transport: sugar	2
NT12364	24.449	22.8442	220.041	Transmembrane transport: sugar	2
NT12367	25.2914	23.2704	227.622	Transmembrane transport: sugar	2
NT12368	26.3236	29.3605	236.912	Transmembrane transport: sugar	2
NT12370	27.453	26.2033	247.077	Transmembrane transport: sugar	2
NT12371	26.0151	21.2543	234.136	Transmembrane transport: sugar	2
NT12372	26.319	23.623	236.871	Transmembrane transport: sugar	2
NT12373	31.4008	34.2149	282.607	Transmembrane transport: sugar	2
NT12375	27.6127	22.77	248.514	Transmembrane transport: sugar	2
NT12376	26.1943	30.5812	235.749	Transmembrane transport: sugar	2
NT12377	29.1092	31.8428	261.983	Transmembrane transport: sugar	2
NT12381	28.7693	30.0367	258.924	Transmembrane transport: sugar	2
NT12384	26.4965	25.1557	238.468	Transmembrane transport: sugar	2
NT12385	28.343	24.9226	255.087	Transmembrane transport: sugar	2
NT12386	26.4294	25.8373	237.864	Transmembrane transport: sugar	2
NT12387	23.5807	25.5505	212.227	Transmembrane transport: sugar	2
NT12388	26.4384	20.4502	237.945	Transmembrane transport: sugar	2
NT12389	27.9325	27.6437	251.393	Transmembrane transport: sugar	2
NT12392	24.3955	22.4695	219.559	Transmembrane transport: sugar	2
NT12394	33.781	27.7113	304.029	Transmembrane transport: sugar	2
NT12395	26.3777	21.8902	237.399	Transmembrane transport: sugar	2
NT12396	33.253	30.4129	299.277	Transmembrane transport: sugar	2
NT12398	39.2396	33.1428	353.156	Transmembrane transport: sugar	2
NT12399	30.0437	21.739	270.393	Transmembrane transport: sugar	2
NT12400	25.0964	25.0963	225.868	Transmembrane transport: sugar	2
NT12401	29.1251	26.2334	262.126	Transmembrane transport: sugar	2
NT12402	25.3567	22.3085	228.211	Transmembrane transport: sugar	2
NT12404	27.8489	24.4166	250.64	Transmembrane transport: sugar	2
NT12405	29.7347	22.1164	267.612	Transmembrane transport: sugar	2
NT12406	24.2486	21.2175	218.238	Transmembrane transport: sugar	2
NT12407	33.1469	30.0161	298.322	Transmembrane transport: sugar	2
NT12409	22.2448	20.7098	200.203	Transmembrane transport: sugar	2
NT12410	23.8003	22.2731	214.203	Transmembrane transport: sugar	2
NT12411	35.352	33.0368	318.168	Transmembrane transport: sugar	2
NT12413	26.2685	25.5636	236.417	Transmembrane transport: sugar	2
NT12414	22.9949	18.3298	206.954	Transmembrane transport: sugar	2
NT12415	23.0779	23.349	207.701	Transmembrane transport: sugar	2
NT12416	24.0424	21.8678	216.382	Transmembrane transport: sugar	2
NT12418	25.2299	22.8446	227.069	Transmembrane transport: sugar	2
NT12420	24.664	23.1009	221.976	Transmembrane transport: sugar	2
NT12421	27.9295	30.8147	251.365	Transmembrane transport: sugar	2
NT12422	29.6553	27.4248	266.898	Transmembrane transport: sugar	2
NT12423	30.4558	27.5176	274.102	Transmembrane transport: sugar	2
NT12425	26.8631	23.3516	241.768	Transmembrane transport: sugar	2
NT12427	23.6866	21.8909	213.179	Transmembrane transport: sugar	2
NT12428	29.3791	28.2765	264.412	Transmembrane transport: sugar	2
NT12429	26.0138	22.9678	234.124	Transmembrane transport: sugar	2
NT12430	28.7429	30.0804	258.686	Transmembrane transport: sugar	2
NT12432	28.0489	25.3287	252.44	Transmembrane transport: sugar	2
NT12433	26.9936	24.1665	242.942	Transmembrane transport: sugar	2
NT12435	23.4576	20.034	211.118	Transmembrane transport: sugar	2
NT12437	27.0857	27.1092	243.772	Transmembrane transport: sugar	2
NT12439	30.7198	29.0207	276.479	Transmembrane transport: sugar	2
NT12440	24.762	25.4248	222.858	Transmembrane transport: sugar	2
NT12443	22.379	22.7326	201.411	Transmembrane transport: sugar	2
NT12446	27.82	23.3066	250.38	Transmembrane transport: sugar	2
NT12448	25.6923	19.8952	231.231	Transmembrane transport: sugar	2
NT12449	33.8323	32.5645	304.491	Transmembrane transport: sugar	2
NT12451	28.3308	27.0813	254.977	Transmembrane transport: sugar	2
NT12452	23.7441	20.9843	213.697	Transmembrane transport: sugar	2
NT12453	27.0094	20.8555	243.085	Transmembrane transport: sugar	2
NT12454	22.2182	17.8441	199.964	Transmembrane transport: sugar	2
NT12457	23.9133	21.7706	215.22	Transmembrane transport: sugar	2
NT12458	22.7679	21.1976	204.911	Transmembrane transport: sugar	2
NT12459	23.1492	21.628	208.343	Transmembrane transport: sugar	2
NT12460	28.1679	26.4741	253.511	Transmembrane transport: sugar	2
NT12531	27.9466	24.8981	251.519	Transmembrane transport: sugar	2
NT12532	21.6335	17.5233	194.702	Transmembrane transport: sugar	2
NT12534	20.8986	18.1933	188.088	Transmembrane transport: sugar	2
NT12536	23.497	24.3896	211.473	Transmembrane transport: sugar	2
NT12537	21.798	21.0358	196.182	Transmembrane transport: sugar	2
NT12538	23.188	22.6465	208.692	Transmembrane transport: sugar	2
NT12539	21.7703	19.6855	195.932	Transmembrane transport: sugar	2
NT12540	22.7198	25.8445	204.478	Transmembrane transport: sugar	2
NT12542	32.7249	29.7328	294.525	Transmembrane transport: sugar	2
NT12543	24.0948	25.386	216.853	Transmembrane transport: sugar	2
NT12545	27.0122	31.2618	243.11	Transmembrane transport: sugar	2
NT12546	23.3133	21.9878	209.82	Transmembrane transport: sugar	2
NT12547	26.8417	24.888	241.575	Transmembrane transport: sugar	2
NT12548	24.2798	25.4705	218.518	Transmembrane transport: sugar	2
NT12549	21.0212	17.5979	189.191	Transmembrane transport: sugar	2
NT12550	28.52	25.8661	256.68	Transmembrane transport: sugar	2
NT12551	22.6844	25.7143	204.159	Transmembrane transport: sugar	2
NT12552	29.926	26.1981	269.334	Transmembrane transport: sugar	2
NT12553	28.3548	23.8266	255.193	Transmembrane transport: sugar	2
NT12554	23.7956	23.6896	214.16	Transmembrane transport: sugar	2
NT12555	25.908	25.8592	233.172	Transmembrane transport: sugar	2
NT12557	23.3967	23.0226	210.57	Transmembrane transport: sugar	2
NT12558	25.2466	24.3839	227.219	Transmembrane transport: sugar	2
NT12559	20.5709	20.9064	185.138	Transmembrane transport: sugar	2
NT12560	23.9868	22.1092	215.881	Transmembrane transport: sugar	2
NT12561	29.4619	29.8663	265.157	Transmembrane transport: sugar	2
NT12562	25.9683	24.7509	233.715	Transmembrane transport: sugar	2
NT12563	28.2268	25.1761	254.041	Transmembrane transport: sugar	2
NT12565	25.3775	25.2844	228.398	Transmembrane transport: sugar	2
NT12566	30.5724	28.0084	275.151	Transmembrane transport: sugar	2
NT12567	19.7028	19.9115	177.325	Transmembrane transport: sugar	2
NT12569	25.3159	26.6662	227.843	Transmembrane transport: sugar	2
NT12570	22.7134	21.3719	204.42	Transmembrane transport: sugar	2
NT12571	28.3205	27.5692	254.885	Transmembrane transport: sugar	2
NT12572	20.7125	17.4136	186.413	Transmembrane transport: sugar	2
NT12573	20.6489	21.1477	185.84	Transmembrane transport: sugar	2
NT12574	21.739	24.8615	195.651	Transmembrane transport: sugar	2
NT12575	29.9722	29.0102	269.75	Transmembrane transport: sugar	2
NT12576	24.8287	25.6634	223.458	Transmembrane transport: sugar	2
NT12577	29.3053	30.8746	263.748	Transmembrane transport: sugar	2
NT12579	30.0909	31.7226	270.818	Transmembrane transport: sugar	2
NT12580	29.854	26.3261	268.686	Transmembrane transport: sugar	2
NT12581	16.1735	22.1506	145.562	Transmembrane transport: sugar	2
NT12582	22.0246	20.0527	198.221	Transmembrane transport: sugar	2
NT12586	24.8466	21.333	223.619	Transmembrane transport: sugar	2
NT12587	28.3385	33.6494	255.047	Transmembrane transport: sugar	2
NT12588	20.6504	18.5364	185.853	Transmembrane transport: sugar	2
NT12589	17.9795	18.4866	161.816	Transmembrane transport: sugar	2
NT12590	86.1215	188.671	775.093	Transmembrane transport: sugar	2
NT12591	26.386	23.8547	237.474	Transmembrane transport: sugar	2
NT12592	27.735	24.608	249.615	Transmembrane transport: sugar	2
NT12593	21.6831	22.5875	195.148	Transmembrane transport: sugar	2
NT12594	28.5413	30.687	256.872	Transmembrane transport: sugar	2
NT12595	24.0972	21.9548	216.875	Transmembrane transport: sugar	2
NT12596	23.66	21.7609	212.94	Transmembrane transport: sugar	2
NT12597	24.1252	19.1212	217.127	Transmembrane transport: sugar	2
NT12598	21.652	19.9094	194.868	Transmembrane transport: sugar	2
NT12599	35.2413	29.9563	317.172	Transmembrane transport: sugar	2
NT12600	71.9199	164.003	647.279	Transmembrane transport: sugar	2
NT12601	24.7478	33.3536	222.731	Transmembrane transport: sugar	2
NT12602	22.6495	18.5184	203.845	Transmembrane transport: sugar	2
NT12603	28.017	22.2921	252.153	Transmembrane transport: sugar	2
NT12605	21.2412	21.961	191.171	Transmembrane transport: sugar	2
NT12606	21.2397	20.7523	191.157	Transmembrane transport: sugar	2
NT12607	24.8125	25.6677	223.313	Transmembrane transport: sugar	2
NT12608	24.3026	20.7192	218.723	Transmembrane transport: sugar	2
NT12609	20.6864	18.3574	186.177	Transmembrane transport: sugar	2
NT12610	29.4867	28.6951	265.38	Transmembrane transport: sugar	2
NT12611	25.6069	27.7433	230.462	Transmembrane transport: sugar	2
NT12612	24.161	19.7881	217.449	Transmembrane transport: sugar	2
NT12613	19.4882	17.0732	175.394	Transmembrane transport: sugar	2
NT12614	25.568	24.6383	230.112	Transmembrane transport: sugar	2
NT12615	23.7028	25.5335	213.325	Transmembrane transport: sugar	2
NT12616	37.4607	36.179	337.146	Transmembrane transport: sugar	2
NT12617	22.2531	22.0807	200.278	Transmembrane transport: sugar	2
NT12618	24.2091	25.7135	217.882	Transmembrane transport: sugar	2
NT12619	23.0528	26.3853	207.475	Transmembrane transport: sugar	2
NT12704	18.8901	18.5749	170.01	Transmembrane transport: sugar	2
NT12705	12.9467	12.5534	116.521	Transmembrane transport: sugar	2
AUS_1	0.722862	2.04456	5.7829	Transmembrane transport: sulfate	2
AUS_100	1.54673	1.80062	12.3738	Transmembrane transport: sulfate	2
AUS_101	0.58558	1.07783	4.68464	Transmembrane transport: sulfate	2
AUS_102	0.921474	1.20525	7.3718	Transmembrane transport: sulfate	2
AUS_103	1.30829	1.46065	10.4663	Transmembrane transport: sulfate	2
AUS_104	1.19277	2.24356	9.5422	Transmembrane transport: sulfate	2
AUS_105	2.03282	2.37388	16.2626	Transmembrane transport: sulfate	2
AUS_106	0.524329	1.48303	4.19463	Transmembrane transport: sulfate	2
AUS_107	2.33895	3.26055	18.7116	Transmembrane transport: sulfate	2
AUS_109	1.64395	2.23976	13.1516	Transmembrane transport: sulfate	2
AUS_110	1.05314	1.53383	8.4251	Transmembrane transport: sulfate	2
AUS_111	1.85406	2.373	14.8325	Transmembrane transport: sulfate	2
AUS_113	2.93306	4.69221	23.4645	Transmembrane transport: sulfate	2
AUS_114	1.25806	1.10072	10.0645	Transmembrane transport: sulfate	2
AUS_117	1.62913	1.63684	13.033	Transmembrane transport: sulfate	2
AUS_119	1.80849	1.71482	14.4679	Transmembrane transport: sulfate	2
AUS_120	1.98503	2.84683	15.8803	Transmembrane transport: sulfate	2
AUS_121	2.53557	1.84897	20.2845	Transmembrane transport: sulfate	2
AUS_123	2.27246	2.89503	18.1797	Transmembrane transport: sulfate	2
AUS_124	1.01026	2.35763	8.08207	Transmembrane transport: sulfate	2
AUS_125	1.14182	1.77041	9.13454	Transmembrane transport: sulfate	2
AUS_126	0.767728	0.729927	6.14183	Transmembrane transport: sulfate	2
AUS_127	0.994464	1.84157	7.95571	Transmembrane transport: sulfate	2
AUS_128	1.34138	1.63411	10.731	Transmembrane transport: sulfate	2
AUS_129	2.2675	2.48286	18.14	Transmembrane transport: sulfate	2
AUS_130	1.78228	2.5158	14.2583	Transmembrane transport: sulfate	2
AUS_131	2.28852	2.85796	18.3082	Transmembrane transport: sulfate	2
AUS_132	2.42591	2.84047	19.4072	Transmembrane transport: sulfate	2
AUS_133	0.951008	1.48027	7.60807	Transmembrane transport: sulfate	2
AUS_135	2.59834	3.2529	20.7867	Transmembrane transport: sulfate	2
AUS_136	1.43951	1.76841	11.516	Transmembrane transport: sulfate	2
AUS_138	1.64988	1.43093	13.199	Transmembrane transport: sulfate	2
AUS_139	2.01042	2.87598	16.0833	Transmembrane transport: sulfate	2
AUS_14	2.13779	3.28527	17.1023	Transmembrane transport: sulfate	2
AUS_140	1.92496	2.68725	15.3997	Transmembrane transport: sulfate	2
AUS_141	2.27074	3.92763	18.1659	Transmembrane transport: sulfate	2
AUS_142	1.94276	2.04881	15.5421	Transmembrane transport: sulfate	2
AUS_143	2.36394	2.47934	18.9115	Transmembrane transport: sulfate	2
AUS_144	1.62809	1.57034	13.0248	Transmembrane transport: sulfate	2
AUS_145	1.09064	1.9335	8.72514	Transmembrane transport: sulfate	2
AUS_146	1.48143	1.7895	11.8514	Transmembrane transport: sulfate	2
AUS_147	2.34304	3.47002	18.7443	Transmembrane transport: sulfate	2
AUS_148	2.6593	3.07295	21.2744	Transmembrane transport: sulfate	2
AUS_149	1.54775	2.93533	12.382	Transmembrane transport: sulfate	2
AUS_15	0.548086	1.03471	4.38469	Transmembrane transport: sulfate	2
AUS_150	1.80692	2.08161	14.4553	Transmembrane transport: sulfate	2
AUS_151	1.75174	1.62542	14.0139	Transmembrane transport: sulfate	2
AUS_152	1.54611	1.57413	12.3689	Transmembrane transport: sulfate	2
AUS_153	1.94862	2.15423	15.589	Transmembrane transport: sulfate	2
AUS_155	0.995387	1.77938	7.9631	Transmembrane transport: sulfate	2
AUS_156	1.29502	1.38015	10.3601	Transmembrane transport: sulfate	2
AUS_159	0.717328	0.988077	5.73862	Transmembrane transport: sulfate	2
AUS_16	1.99192	2.98798	15.9353	Transmembrane transport: sulfate	2
AUS_160	1.67103	2.10613	13.3682	Transmembrane transport: sulfate	2
AUS_162	0.43508	0.863197	3.48064	Transmembrane transport: sulfate	2
AUS_165	1.65835	1.95439	13.2668	Transmembrane transport: sulfate	2
AUS_166	2.28577	2.98513	18.2862	Transmembrane transport: sulfate	2
AUS_167	1.11744	1.59834	8.93949	Transmembrane transport: sulfate	2
AUS_168	1.59361	1.34871	12.7489	Transmembrane transport: sulfate	2
AUS_169	1.98647	2.64673	15.8918	Transmembrane transport: sulfate	2
AUS_173	1.69619	2.67695	13.5695	Transmembrane transport: sulfate	2
AUS_174	1.45553	2.9304	11.6442	Transmembrane transport: sulfate	2
AUS_175	1.35812	1.7027	10.8649	Transmembrane transport: sulfate	2
AUS_176	1.24784	2.06589	9.98272	Transmembrane transport: sulfate	2
AUS_177	0.624507	1.17765	4.99606	Transmembrane transport: sulfate	2
AUS_179	2.71714	3.94954	21.7371	Transmembrane transport: sulfate	2
AUS_18	1.02581	0.947281	8.20648	Transmembrane transport: sulfate	2
AUS_180	2.12711	2.9266	17.0169	Transmembrane transport: sulfate	2
AUS_181	2.38523	3.45381	19.0818	Transmembrane transport: sulfate	2
AUS_182	2.07547	2.20366	16.6037	Transmembrane transport: sulfate	2
AUS_183	1.76186	2.81411	14.0949	Transmembrane transport: sulfate	2
AUS_184	1.5759	1.94019	12.6072	Transmembrane transport: sulfate	2
AUS_186	1.67725	1.95451	13.418	Transmembrane transport: sulfate	2
AUS_187	2.84038	2.44956	22.7231	Transmembrane transport: sulfate	2
AUS_189	1.74091	2.10086	13.9273	Transmembrane transport: sulfate	2
AUS_191	1.53813	1.85961	12.305	Transmembrane transport: sulfate	2
AUS_192	1.03022	1.83348	8.2418	Transmembrane transport: sulfate	2
AUS_193	1.28067	1.93823	10.2453	Transmembrane transport: sulfate	2
AUS_194	0.715434	2.02355	5.72347	Transmembrane transport: sulfate	2
AUS_195	0.666874	1.00322	5.33499	Transmembrane transport: sulfate	2
AUS_197	1.44982	2.1444	11.5986	Transmembrane transport: sulfate	2
AUS_199	0.930317	1.04989	7.44253	Transmembrane transport: sulfate	2
AUS_2	1.32437	1.57334	10.595	Transmembrane transport: sulfate	2
AUS_20	4.16909	4.87337	33.3527	Transmembrane transport: sulfate	2
AUS_200	1.43684	1.21008	11.4947	Transmembrane transport: sulfate	2
AUS_201	1.3475	2.15599	10.78	Transmembrane transport: sulfate	2
AUS_203	2.17683	2.87964	17.4147	Transmembrane transport: sulfate	2
AUS_205	1.19017	1.40745	9.52133	Transmembrane transport: sulfate	2
AUS_206	1.73537	1.92754	13.883	Transmembrane transport: sulfate	2
AUS_208	0	0	0	Transmembrane transport: sulfate	2
AUS_209	1.92341	2.16396	15.3873	Transmembrane transport: sulfate	2
AUS_21	1.56538	1.71916	12.523	Transmembrane transport: sulfate	2
AUS_210	1.63467	2.0074	13.0773	Transmembrane transport: sulfate	2
AUS_212	1.2938	2.45839	10.3504	Transmembrane transport: sulfate	2
AUS_214	1.00335	2.08235	8.02679	Transmembrane transport: sulfate	2
AUS_215	1.90805	2.71687	15.2644	Transmembrane transport: sulfate	2
AUS_216	2.06691	1.82742	16.5353	Transmembrane transport: sulfate	2
AUS_217	1.68815	2.03859	13.5052	Transmembrane transport: sulfate	2
AUS_219	0.864195	1.32738	6.91356	Transmembrane transport: sulfate	2
AUS_22	0.928113	1.49627	7.4249	Transmembrane transport: sulfate	2
AUS_220	2.79437	3.24145	22.355	Transmembrane transport: sulfate	2
AUS_222	1.37181	1.26027	10.9745	Transmembrane transport: sulfate	2
AUS_223	1.78014	1.84274	14.2411	Transmembrane transport: sulfate	2
AUS_224	1.69639	2.42165	13.5711	Transmembrane transport: sulfate	2
AUS_225	0.909665	1.16377	7.27732	Transmembrane transport: sulfate	2
AUS_228	1.89672	2.76663	15.1737	Transmembrane transport: sulfate	2
AUS_23	1.5822	1.91977	12.6576	Transmembrane transport: sulfate	2
AUS_231	1.45853	2.10952	11.6682	Transmembrane transport: sulfate	2
AUS_232	1.81638	2.37378	14.531	Transmembrane transport: sulfate	2
AUS_236	1.06923	1.27167	8.55385	Transmembrane transport: sulfate	2
AUS_237	2.67556	3.53068	21.4045	Transmembrane transport: sulfate	2
AUS_24	2.12629	3.11213	17.0103	Transmembrane transport: sulfate	2
AUS_240	3.53464	4.50065	28.2772	Transmembrane transport: sulfate	2
AUS_244	1.83746	2.03268	14.6997	Transmembrane transport: sulfate	2
AUS_28	2.22033	2.61705	17.7627	Transmembrane transport: sulfate	2
AUS_29	2.84268	4.21628	22.7414	Transmembrane transport: sulfate	2
AUS_3	2.91694	4.89216	23.3355	Transmembrane transport: sulfate	2
AUS_30	0.565787	1.20124	4.5263	Transmembrane transport: sulfate	2
AUS_31	0.808784	1.49943	6.47027	Transmembrane transport: sulfate	2
AUS_32	2.03573	2.55309	16.2858	Transmembrane transport: sulfate	2
AUS_33	1.90841	2.6798	15.2672	Transmembrane transport: sulfate	2
AUS_34	1.97175	2.86598	15.774	Transmembrane transport: sulfate	2
AUS_35	1.29831	2.02908	10.3865	Transmembrane transport: sulfate	2
AUS_36	1.8775	2.70208	15.02	Transmembrane transport: sulfate	2
AUS_37	0.757224	1.40216	6.05779	Transmembrane transport: sulfate	2
AUS_38	2.54676	2.60388	20.3741	Transmembrane transport: sulfate	2
AUS_39	2.16277	2.88527	17.3022	Transmembrane transport: sulfate	2
AUS_40	3.38935	3.58528	27.1148	Transmembrane transport: sulfate	2
AUS_41	1.98811	2.78981	15.9048	Transmembrane transport: sulfate	2
AUS_42	2.32688	2.00256	18.615	Transmembrane transport: sulfate	2
AUS_43	1.7026	1.97009	13.6208	Transmembrane transport: sulfate	2
AUS_44	2.27051	2.43635	18.1641	Transmembrane transport: sulfate	2
AUS_45	1.73978	1.8874	13.9182	Transmembrane transport: sulfate	2
AUS_46	2.74088	3.48439	21.927	Transmembrane transport: sulfate	2
AUS_47	1.21803	1.6178	9.74426	Transmembrane transport: sulfate	2
AUS_48	2.3187	3.35846	18.5496	Transmembrane transport: sulfate	2
AUS_49	0.992485	1.28975	7.93988	Transmembrane transport: sulfate	2
AUS_50	2.16531	2.80788	17.3225	Transmembrane transport: sulfate	2
AUS_51	0.482606	0.956145	3.86085	Transmembrane transport: sulfate	2
AUS_52	1.6541	2.32492	13.2328	Transmembrane transport: sulfate	2
AUS_53	0.704658	1.58962	5.63726	Transmembrane transport: sulfate	2
AUS_54	1.40704	1.99422	11.2563	Transmembrane transport: sulfate	2
AUS_55	1.68181	1.46308	13.4545	Transmembrane transport: sulfate	2
AUS_56	0.956025	1.44982	7.6482	Transmembrane transport: sulfate	2
AUS_57	0.883271	0.989425	7.06617	Transmembrane transport: sulfate	2
AUS_58	1.10384	1.52422	8.83074	Transmembrane transport: sulfate	2
AUS_59	0.83821	1.46538	6.70568	Transmembrane transport: sulfate	2
AUS_60	2.43348	2.55951	19.4678	Transmembrane transport: sulfate	2
AUS_61	1.28832	1.34847	10.3066	Transmembrane transport: sulfate	2
AUS_63	2.66155	2.72829	21.2924	Transmembrane transport: sulfate	2
AUS_64	1.66039	2.32409	13.2831	Transmembrane transport: sulfate	2
AUS_65	1.38632	1.39176	11.0905	Transmembrane transport: sulfate	2
AUS_68	1.15773	1.74057	9.26181	Transmembrane transport: sulfate	2
AUS_69	1.04257	0.894185	8.34053	Transmembrane transport: sulfate	2
AUS_70	0.802792	1.35408	6.42233	Transmembrane transport: sulfate	2
AUS_76	0.709009	2.00538	5.67207	Transmembrane transport: sulfate	2
AUS_77	0.81162	1.04275	6.49296	Transmembrane transport: sulfate	2
AUS_78	1.24541	1.57906	9.96325	Transmembrane transport: sulfate	2
AUS_8	0.980636	1.47369	7.84509	Transmembrane transport: sulfate	2
AUS_80	1.26884	1.82639	10.1507	Transmembrane transport: sulfate	2
AUS_83	2.32062	3.64681	18.565	Transmembrane transport: sulfate	2
AUS_84	2.29609	1.59999	18.3687	Transmembrane transport: sulfate	2
AUS_87	1.01939	1.94309	8.15514	Transmembrane transport: sulfate	2
AUS_89	1.39375	1.52162	11.15	Transmembrane transport: sulfate	2
AUS_9	2.44259	2.85046	19.5407	Transmembrane transport: sulfate	2
AUS_90	1.48255	2.34521	11.8604	Transmembrane transport: sulfate	2
AUS_91	1.54406	1.92616	12.3525	Transmembrane transport: sulfate	2
AUS_94	0.684579	1.03926	5.47663	Transmembrane transport: sulfate	2
AUS_95	1.42381	1.87887	11.3905	Transmembrane transport: sulfate	2
AUS_96	1.35893	1.98135	10.8715	Transmembrane transport: sulfate	2
AUS_98	2.76379	4.81407	22.1103	Transmembrane transport: sulfate	2
AUS_99	0.796938	0.938226	6.37551	Transmembrane transport: sulfate	2
NT12001	1.84316	2.37404	14.7453	Transmembrane transport: sulfate	2
NT12002	2.05864	2.90461	16.4691	Transmembrane transport: sulfate	2
NT12003	2.89316	2.89691	23.1453	Transmembrane transport: sulfate	2
NT12004	1.99933	2.68867	15.9946	Transmembrane transport: sulfate	2
NT12005	2.0673	3.35267	16.5384	Transmembrane transport: sulfate	2
NT12006	0.978059	1.36634	7.82447	Transmembrane transport: sulfate	2
NT12007	4.06792	8.56747	32.5434	Transmembrane transport: sulfate	2
NT12008	0.262635	0.742844	2.10108	Transmembrane transport: sulfate	2
NT12009	1.23333	1.80504	9.86668	Transmembrane transport: sulfate	2
NT12011	1.94864	4.04623	15.5891	Transmembrane transport: sulfate	2
NT12012	0.321512	0.595331	2.5721	Transmembrane transport: sulfate	2
NT12013	0.677495	1.02535	5.41996	Transmembrane transport: sulfate	2
NT12014	1.65689	2.29408	13.2551	Transmembrane transport: sulfate	2
NT12015	2.31216	2.38886	18.4973	Transmembrane transport: sulfate	2
NT12016	2.3003	2.40299	18.4024	Transmembrane transport: sulfate	2
NT12017	1.07156	1.27997	8.57248	Transmembrane transport: sulfate	2
NT12018	2.10421	2.03724	16.8337	Transmembrane transport: sulfate	2
NT12019	2.57947	3.33636	20.6357	Transmembrane transport: sulfate	2
NT12020	1.79985	2.04685	14.3988	Transmembrane transport: sulfate	2
NT12021	1.51517	1.98804	12.1213	Transmembrane transport: sulfate	2
NT12022	2.41904	3.0256	19.3523	Transmembrane transport: sulfate	2
NT12023	2.77717	3.72122	22.2174	Transmembrane transport: sulfate	2
NT12024	0.786626	1.76939	6.293	Transmembrane transport: sulfate	2
NT12025	1.06372	1.34566	8.50979	Transmembrane transport: sulfate	2
NT12026	4.09347	4.1981	32.7477	Transmembrane transport: sulfate	2
NT12027	1.92337	2.98751	15.387	Transmembrane transport: sulfate	2
NT12028	2.07802	2.13654	16.6242	Transmembrane transport: sulfate	2
NT12029	1.65353	2.45821	13.2282	Transmembrane transport: sulfate	2
NT12030	1.57652	2.45907	12.6121	Transmembrane transport: sulfate	2
NT12031	0.987873	1.12516	7.90299	Transmembrane transport: sulfate	2
NT12032	1.6492	1.75692	13.1936	Transmembrane transport: sulfate	2
NT12033	1.49218	2.17277	11.9374	Transmembrane transport: sulfate	2
NT12034	1.11718	1.58159	8.93744	Transmembrane transport: sulfate	2
NT12035	0.703347	1.51067	5.62678	Transmembrane transport: sulfate	2
NT12036	0.856245	1.33156	6.84996	Transmembrane transport: sulfate	2
NT12037	1.27344	1.96651	10.1875	Transmembrane transport: sulfate	2
NT12038	1.33563	1.33803	10.6851	Transmembrane transport: sulfate	2
NT12039	2.10922	4.08115	16.8737	Transmembrane transport: sulfate	2
NT12040	1.81295	2.16602	14.5036	Transmembrane transport: sulfate	2
NT12041	1.5632	1.47949	12.5056	Transmembrane transport: sulfate	2
NT12042	1.83162	2.0564	14.653	Transmembrane transport: sulfate	2
NT12043	2.39961	2.51905	19.1969	Transmembrane transport: sulfate	2
NT12044	1.95044	1.72148	15.6035	Transmembrane transport: sulfate	2
NT12045	1.61259	3.29142	12.9007	Transmembrane transport: sulfate	2
NT12046	2.0499	2.20315	16.3992	Transmembrane transport: sulfate	2
NT12048	0.381711	1.07964	3.05368	Transmembrane transport: sulfate	2
NT12049	2.06273	2.75872	16.5018	Transmembrane transport: sulfate	2
NT12051	1.47085	2.03013	11.7668	Transmembrane transport: sulfate	2
NT12053	1.8797	2.31732	15.0376	Transmembrane transport: sulfate	2
NT12054	1.03642	1.97554	8.29134	Transmembrane transport: sulfate	2
NT12055	4.10243	4.96173	32.8194	Transmembrane transport: sulfate	2
NT12056	1.9477	3.21323	15.5816	Transmembrane transport: sulfate	2
NT12057	3.06155	3.5712	24.4924	Transmembrane transport: sulfate	2
NT12058	1.9734	2.08298	15.7872	Transmembrane transport: sulfate	2
NT12059	2.85247	4.01899	22.8198	Transmembrane transport: sulfate	2
NT12060	3.18966	3.25912	25.5173	Transmembrane transport: sulfate	2
NT12061	1.02409	2.03481	8.19275	Transmembrane transport: sulfate	2
NT12062	1.67107	3.13517	13.3686	Transmembrane transport: sulfate	2
NT12063	1.57746	2.53501	12.6197	Transmembrane transport: sulfate	2
NT12064	0.924735	1.04326	7.39788	Transmembrane transport: sulfate	2
NT12065	0.961863	1.06789	7.69491	Transmembrane transport: sulfate	2
NT12066	2.22935	2.89119	17.8348	Transmembrane transport: sulfate	2
NT12068	1.93303	2.11637	15.4642	Transmembrane transport: sulfate	2
NT12069	2.89757	3.63895	23.1806	Transmembrane transport: sulfate	2
NT12070	0.775156	1.43545	6.20125	Transmembrane transport: sulfate	2
NT12072	2.07813	2.55343	16.625	Transmembrane transport: sulfate	2
NT12073	1.91518	3.69552	15.3215	Transmembrane transport: sulfate	2
NT12074	1.04666	1.24482	8.37327	Transmembrane transport: sulfate	2
NT12075	1.15864	1.64501	9.26911	Transmembrane transport: sulfate	2
NT12076	1.47837	2.7374	11.8269	Transmembrane transport: sulfate	2
NT12077	1.92733	2.49042	15.4186	Transmembrane transport: sulfate	2
NT12078	0.64634	0.945352	5.17072	Transmembrane transport: sulfate	2
NT12079	2.04587	2.83236	16.3669	Transmembrane transport: sulfate	2
NT12080	3.11353	6.26844	24.9083	Transmembrane transport: sulfate	2
NT12081	1.91654	2.71987	15.3323	Transmembrane transport: sulfate	2
NT12082	2.78422	4.76277	22.2737	Transmembrane transport: sulfate	2
NT12084	3.04312	5.10089	24.345	Transmembrane transport: sulfate	2
NT12085	1.95297	2.38845	15.6237	Transmembrane transport: sulfate	2
NT12086	1.2093	1.48988	9.67439	Transmembrane transport: sulfate	2
NT12087	2.10302	2.34663	16.8242	Transmembrane transport: sulfate	2
NT12088	1.90326	2.5983	15.2261	Transmembrane transport: sulfate	2
NT12089	1.03312	1.42744	8.26497	Transmembrane transport: sulfate	2
NT12090	2.87071	3.7646	22.9656	Transmembrane transport: sulfate	2
NT12091	2.31994	2.7829	18.5595	Transmembrane transport: sulfate	2
NT12092	1.03503	1.30251	8.28027	Transmembrane transport: sulfate	2
NT12093	2.9583	3.62825	23.6664	Transmembrane transport: sulfate	2
NT12094	3.88949	5.25332	31.1159	Transmembrane transport: sulfate	2
NT12095	3.30961	3.83043	26.4769	Transmembrane transport: sulfate	2
NT12096	1.04772	0.759289	8.38176	Transmembrane transport: sulfate	2
NT12098	0.7003	0.841488	5.6024	Transmembrane transport: sulfate	2
NT12099	0.463793	0.714774	3.71035	Transmembrane transport: sulfate	2
NT12100	1.83734	1.81419	14.6987	Transmembrane transport: sulfate	2
NT12102	1.26075	1.32711	10.086	Transmembrane transport: sulfate	2
NT12103	1.64983	2.02352	13.1987	Transmembrane transport: sulfate	2
NT12104	1.14662	1.64898	9.17299	Transmembrane transport: sulfate	2
NT12111	1.47065	1.74812	11.7652	Transmembrane transport: sulfate	2
NT12112	1.29192	2.57406	10.3354	Transmembrane transport: sulfate	2
NT12115	1.53046	1.8353	12.2437	Transmembrane transport: sulfate	2
NT12116	0.945117	1.66572	7.56094	Transmembrane transport: sulfate	2
NT12117	2.08359	2.48017	16.6688	Transmembrane transport: sulfate	2
NT12118	1.28899	1.937	10.3119	Transmembrane transport: sulfate	2
NT12119	1.05577	1.33102	8.44617	Transmembrane transport: sulfate	2
NT12123	1.63093	2.26038	13.0475	Transmembrane transport: sulfate	2
NT12124	1.23155	1.89173	9.85243	Transmembrane transport: sulfate	2
NT12125	2.2545	4.65685	18.036	Transmembrane transport: sulfate	2
NT12126	2.60162	3.1443	20.8129	Transmembrane transport: sulfate	2
NT12127	1.05105	1.4507	8.40839	Transmembrane transport: sulfate	2
NT12128	1.30624	1.88661	10.4499	Transmembrane transport: sulfate	2
NT12130	1.78383	2.72465	14.2706	Transmembrane transport: sulfate	2
NT12131	3.42787	5.75919	27.423	Transmembrane transport: sulfate	2
NT12132	1.12227	2.07812	8.97812	Transmembrane transport: sulfate	2
NT12133	2.0542	2.77968	16.4336	Transmembrane transport: sulfate	2
NT12134	1.1163	2.51095	8.93043	Transmembrane transport: sulfate	2
NT12135	0.279252	0.692174	2.23402	Transmembrane transport: sulfate	2
NT12136	3.28512	4.18613	26.281	Transmembrane transport: sulfate	2
NT12137	1.17368	1.98979	9.38946	Transmembrane transport: sulfate	2
NT12143	2.89087	4.83802	23.127	Transmembrane transport: sulfate	2
NT12144	1.12824	1.55567	9.02595	Transmembrane transport: sulfate	2
NT12145	2.28033	6.44973	18.2426	Transmembrane transport: sulfate	2
NT12146	1.33246	1.52828	10.6597	Transmembrane transport: sulfate	2
NT12148	1.28438	1.99151	10.275	Transmembrane transport: sulfate	2
NT12149	2.68762	3.15782	21.501	Transmembrane transport: sulfate	2
NT12151	2.50913	4.00091	20.073	Transmembrane transport: sulfate	2
NT12152	2.06988	2.16378	16.559	Transmembrane transport: sulfate	2
NT12153	2.87874	3.15896	23.0299	Transmembrane transport: sulfate	2
NT12154	1.5038	1.45808	12.0304	Transmembrane transport: sulfate	2
NT12155	2.18984	2.76458	17.5187	Transmembrane transport: sulfate	2
NT12157	1.38187	2.05574	11.0549	Transmembrane transport: sulfate	2
NT12158	0.89577	1.14599	7.16616	Transmembrane transport: sulfate	2
NT12159	1.04628	1.60822	8.37026	Transmembrane transport: sulfate	2
NT12160	1.67718	1.60823	13.4174	Transmembrane transport: sulfate	2
NT12161	0.401318	0.852051	3.21054	Transmembrane transport: sulfate	2
NT12163	1.31996	1.35011	10.5597	Transmembrane transport: sulfate	2
NT12166	1.00565	1.29503	8.04523	Transmembrane transport: sulfate	2
NT12167	1.40545	2.38785	11.2436	Transmembrane transport: sulfate	2
NT12168	0.790646	1.0158	6.32517	Transmembrane transport: sulfate	2
NT12169	1.37187	2.55293	10.975	Transmembrane transport: sulfate	2
NT12171	1.1677	1.71512	9.3416	Transmembrane transport: sulfate	2
NT12172	1.04294	1.67809	8.34352	Transmembrane transport: sulfate	2
NT12173	2.45129	2.92065	19.6103	Transmembrane transport: sulfate	2
NT12174	0.867998	1.45078	6.94399	Transmembrane transport: sulfate	2
NT12176	2.5944	3.73443	20.7552	Transmembrane transport: sulfate	2
NT12177	0.289471	0.818748	2.31577	Transmembrane transport: sulfate	2
NT12178	2.13641	2.24928	17.0913	Transmembrane transport: sulfate	2
NT12179	2.08814	3.31982	16.7051	Transmembrane transport: sulfate	2
NT12191	2.09965	2.53443	16.7972	Transmembrane transport: sulfate	2
NT12193	1.61218	2.49438	12.8974	Transmembrane transport: sulfate	2
NT12194	1.06068	1.25605	8.48547	Transmembrane transport: sulfate	2
NT12196	3.75194	6.54521	30.0155	Transmembrane transport: sulfate	2
NT12197	0.140778	0.398179	1.12622	Transmembrane transport: sulfate	2
NT12198	1.04973	1.53898	8.39784	Transmembrane transport: sulfate	2
NT12199	2.19226	3.4153	17.5381	Transmembrane transport: sulfate	2
NT12200	1.08371	1.73991	8.66965	Transmembrane transport: sulfate	2
NT12202	0.438006	0.869032	3.50405	Transmembrane transport: sulfate	2
NT12204	1.78088	2.21351	14.247	Transmembrane transport: sulfate	2
NT12205	1.26787	1.62063	10.1429	Transmembrane transport: sulfate	2
NT12206	1.90782	3.09485	15.2626	Transmembrane transport: sulfate	2
NT12207	1.79638	1.64946	14.371	Transmembrane transport: sulfate	2
NT12208	0.467398	0.499719	3.73919	Transmembrane transport: sulfate	2
NT12209	0.546654	0.651324	4.37323	Transmembrane transport: sulfate	2
NT12210	1.71598	2.29834	13.7279	Transmembrane transport: sulfate	2
NT12211	1.10268	1.32021	8.82145	Transmembrane transport: sulfate	2
NT12212	1.05876	2.03348	8.47008	Transmembrane transport: sulfate	2
NT12213	1.73818	3.49939	13.9054	Transmembrane transport: sulfate	2
NT12214	1.38067	2.10268	11.0454	Transmembrane transport: sulfate	2
NT12215	0.738368	1.36721	5.90694	Transmembrane transport: sulfate	2
NT12216	1.39975	1.54797	11.198	Transmembrane transport: sulfate	2
NT12217	1.0105	1.30911	8.08398	Transmembrane transport: sulfate	2
NT12218	0.985908	1.89044	7.88726	Transmembrane transport: sulfate	2
NT12219	1.28694	1.80593	10.2955	Transmembrane transport: sulfate	2
NT12220	1.95707	3.03456	15.6565	Transmembrane transport: sulfate	2
NT12221	0.695642	1.0191	5.56513	Transmembrane transport: sulfate	2
NT12222	2.11396	3.35712	16.9117	Transmembrane transport: sulfate	2
NT12223	0.596067	1.27244	4.76854	Transmembrane transport: sulfate	2
NT12224	1.39509	1.67381	11.1607	Transmembrane transport: sulfate	2
NT12225	1.2255	1.57814	9.804	Transmembrane transport: sulfate	2
NT12226	1.38989	1.73859	11.1191	Transmembrane transport: sulfate	2
NT12227	1.94515	3.73556	15.5612	Transmembrane transport: sulfate	2
NT12228	1.55404	3.42391	12.4323	Transmembrane transport: sulfate	2
NT12229	1.13416	1.75414	9.07324	Transmembrane transport: sulfate	2
NT12231	1.01554	1.80579	8.12429	Transmembrane transport: sulfate	2
NT12232	1.09996	1.23286	8.79971	Transmembrane transport: sulfate	2
NT12233	1.10566	1.96604	8.84527	Transmembrane transport: sulfate	2
NT12234	1.12817	1.65113	9.02536	Transmembrane transport: sulfate	2
NT12235	2.74235	3.11766	21.9388	Transmembrane transport: sulfate	2
NT12236	1.69489	3.00709	13.5591	Transmembrane transport: sulfate	2
NT12237	1.15106	2.14526	9.20849	Transmembrane transport: sulfate	2
NT12238	1.44102	2.21627	11.5281	Transmembrane transport: sulfate	2
NT12239	2.36253	3.43792	18.9003	Transmembrane transport: sulfate	2
NT12241	2.39003	3.42829	19.1202	Transmembrane transport: sulfate	2
NT12242	2.76934	3.77027	22.1547	Transmembrane transport: sulfate	2
NT12243	1.90203	2.07432	15.2162	Transmembrane transport: sulfate	2
NT12244	1.58239	2.40046	12.6591	Transmembrane transport: sulfate	2
NT12246	0.414441	0.699043	3.31553	Transmembrane transport: sulfate	2
NT12247	0.727526	1.23085	5.82021	Transmembrane transport: sulfate	2
NT12248	1.70674	3.10826	13.6539	Transmembrane transport: sulfate	2
NT12250	1.52675	2.30823	12.214	Transmembrane transport: sulfate	2
NT12251	1.08779	1.81409	8.70232	Transmembrane transport: sulfate	2
NT12253	2.44971	2.61258	19.5977	Transmembrane transport: sulfate	2
NT12255	1.44132	1.39644	11.5305	Transmembrane transport: sulfate	2
NT12256	0.51196	0.547361	4.09568	Transmembrane transport: sulfate	2
NT12257	1.28351	1.93745	10.2681	Transmembrane transport: sulfate	2
NT12258	2.4637	2.23899	19.7096	Transmembrane transport: sulfate	2
NT12260	1.69813	1.62738	13.5851	Transmembrane transport: sulfate	2
NT12261	1.81147	2.18729	14.4918	Transmembrane transport: sulfate	2
NT12262	2.93154	3.51819	23.4523	Transmembrane transport: sulfate	2
NT12263	1.55482	2.42527	12.4386	Transmembrane transport: sulfate	2
NT12264	1.71273	2.17593	13.7018	Transmembrane transport: sulfate	2
NT12265	1.93354	2.4509	15.4683	Transmembrane transport: sulfate	2
NT12268	0.739748	1.04585	5.91799	Transmembrane transport: sulfate	2
NT12269	1.32763	2.09376	10.6211	Transmembrane transport: sulfate	2
NT12270	1.70076	1.43744	13.6061	Transmembrane transport: sulfate	2
NT12272	1.30119	1.96461	10.4095	Transmembrane transport: sulfate	2
NT12273	1.56623	2.16868	12.5298	Transmembrane transport: sulfate	2
NT12274	1.06954	1.28448	8.55634	Transmembrane transport: sulfate	2
NT12276	1.07975	1.42499	8.63798	Transmembrane transport: sulfate	2
NT12277	1.28549	1.49483	10.284	Transmembrane transport: sulfate	2
NT12283	0.697904	1.32247	5.58323	Transmembrane transport: sulfate	2
NT12285	1.06722	1.75888	8.53777	Transmembrane transport: sulfate	2
NT12286	1.2537	1.3779	10.0296	Transmembrane transport: sulfate	2
NT12287	2.31581	2.12624	18.5265	Transmembrane transport: sulfate	2
NT12288	1.59135	1.51234	12.7308	Transmembrane transport: sulfate	2
NT12289	1.35916	1.25773	10.8733	Transmembrane transport: sulfate	2
NT12290	0.862552	0.975701	6.90042	Transmembrane transport: sulfate	2
NT12291	2.31811	4.8635	18.5448	Transmembrane transport: sulfate	2
NT12292	1.65358	2.26335	13.2287	Transmembrane transport: sulfate	2
NT12293	3.19714	2.4123	25.5771	Transmembrane transport: sulfate	2
NT12296	1.16856	1.87051	9.34845	Transmembrane transport: sulfate	2
NT12297	1.24119	2.10632	9.92955	Transmembrane transport: sulfate	2
NT12298	1.22087	1.68163	9.76692	Transmembrane transport: sulfate	2
NT12299	2.11322	2.80455	16.9058	Transmembrane transport: sulfate	2
NT12300	1.9262	1.95799	15.4096	Transmembrane transport: sulfate	2
NT12301	2.32644	3.15103	18.6115	Transmembrane transport: sulfate	2
NT12302	1.49211	1.55159	11.9369	Transmembrane transport: sulfate	2
NT12304	1.27923	1.46258	10.2339	Transmembrane transport: sulfate	2
NT12305	0.918043	1.41899	7.34435	Transmembrane transport: sulfate	2
NT12306	1.47721	1.45275	11.8177	Transmembrane transport: sulfate	2
NT12308	0.948254	1.22112	7.58603	Transmembrane transport: sulfate	2
NT12309	1.96384	3.33686	15.7107	Transmembrane transport: sulfate	2
NT12310	1.78736	1.9373	14.2989	Transmembrane transport: sulfate	2
NT12311	1.22697	1.6438	9.81575	Transmembrane transport: sulfate	2
NT12312	1.76794	2.21858	14.1435	Transmembrane transport: sulfate	2
NT12313	1.62397	2.27674	12.9918	Transmembrane transport: sulfate	2
NT12314	1.06519	1.26638	8.52155	Transmembrane transport: sulfate	2
NT12315	2.35853	2.60887	18.8683	Transmembrane transport: sulfate	2
NT12316	0.513187	1.45151	4.1055	Transmembrane transport: sulfate	2
NT12318	2.14057	2.59351	17.1246	Transmembrane transport: sulfate	2
NT12319	0.874767	1.68794	6.99814	Transmembrane transport: sulfate	2
NT12321	1.43496	1.55311	11.4797	Transmembrane transport: sulfate	2
NT12322	1.74495	2.76886	13.9596	Transmembrane transport: sulfate	2
NT12323	2.1833	2.39727	17.4664	Transmembrane transport: sulfate	2
NT12324	1.55021	1.84829	12.4017	Transmembrane transport: sulfate	2
NT12326	0.992883	0.999231	7.94307	Transmembrane transport: sulfate	2
NT12327	1.83266	2.03344	14.6613	Transmembrane transport: sulfate	2
NT12328	0.398604	0.603267	3.18883	Transmembrane transport: sulfate	2
NT12329	1.70736	2.74418	13.6589	Transmembrane transport: sulfate	2
NT12330	1.38624	1.54235	11.0899	Transmembrane transport: sulfate	2
NT12331	1.36479	1.31644	10.9183	Transmembrane transport: sulfate	2
NT12332	0.627129	0.956155	5.01703	Transmembrane transport: sulfate	2
NT12333	1.16942	1.08382	9.35534	Transmembrane transport: sulfate	2
NT12336	1.7404	2.01383	13.9232	Transmembrane transport: sulfate	2
NT12337	2.76866	3.57045	22.1492	Transmembrane transport: sulfate	2
NT12338	0.88888	2.51413	7.11104	Transmembrane transport: sulfate	2
NT12339	1.75033	1.86998	14.0027	Transmembrane transport: sulfate	2
NT12341	1.77048	2.31644	14.1639	Transmembrane transport: sulfate	2
NT12343	1.36283	2.20144	10.9026	Transmembrane transport: sulfate	2
NT12344	1.00317	2.25355	8.02539	Transmembrane transport: sulfate	2
NT12346	3.35793	3.50127	26.8634	Transmembrane transport: sulfate	2
NT12347	1.94387	2.13649	15.551	Transmembrane transport: sulfate	2
NT12348	1.86539	2.09544	14.9231	Transmembrane transport: sulfate	2
NT12350	1.38243	2.15114	11.0594	Transmembrane transport: sulfate	2
NT12351	2.05671	2.22824	16.4537	Transmembrane transport: sulfate	2
NT12353	1.44595	2.70782	11.5676	Transmembrane transport: sulfate	2
NT12354	0.921513	1.69405	7.3721	Transmembrane transport: sulfate	2
NT12355	1.42407	1.71391	11.3926	Transmembrane transport: sulfate	2
NT12356	0.76273	1.18173	6.10184	Transmembrane transport: sulfate	2
NT12357	1.4728	1.44454	11.7824	Transmembrane transport: sulfate	2
NT12358	1.71002	1.90964	13.6802	Transmembrane transport: sulfate	2
NT12359	1.24173	1.76299	9.93388	Transmembrane transport: sulfate	2
NT12361	1.75243	2.40293	14.0195	Transmembrane transport: sulfate	2
NT12362	1.41133	1.98625	11.2906	Transmembrane transport: sulfate	2
NT12364	0.844335	1.26936	6.75468	Transmembrane transport: sulfate	2
NT12367	1.468	1.92236	11.744	Transmembrane transport: sulfate	2
NT12368	1.17914	1.8245	9.43311	Transmembrane transport: sulfate	2
NT12370	2.97389	3.4411	23.7911	Transmembrane transport: sulfate	2
NT12371	2.24607	3.47196	17.9686	Transmembrane transport: sulfate	2
NT12372	1.64836	2.18625	13.1869	Transmembrane transport: sulfate	2
NT12373	0.78146	1.21053	6.25168	Transmembrane transport: sulfate	2
NT12375	1.77527	1.53388	14.2022	Transmembrane transport: sulfate	2
NT12376	0.795909	1.11872	6.36727	Transmembrane transport: sulfate	2
NT12377	2.08945	2.6288	16.7156	Transmembrane transport: sulfate	2
NT12381	1.55003	3.07084	12.4002	Transmembrane transport: sulfate	2
NT12384	2.75313	3.94172	22.025	Transmembrane transport: sulfate	2
NT12385	1.70652	3.02982	13.6522	Transmembrane transport: sulfate	2
NT12386	2.47114	2.92656	19.7692	Transmembrane transport: sulfate	2
NT12387	1.24346	1.8817	9.94771	Transmembrane transport: sulfate	2
NT12388	2.59366	4.94105	20.7493	Transmembrane transport: sulfate	2
NT12389	0.491602	0.92808	3.93282	Transmembrane transport: sulfate	2
NT12392	1.13795	1.89775	9.10361	Transmembrane transport: sulfate	2
NT12394	1.72129	1.74253	13.7703	Transmembrane transport: sulfate	2
NT12395	1.55212	2.16334	12.417	Transmembrane transport: sulfate	2
NT12396	1.38832	1.43893	11.1066	Transmembrane transport: sulfate	2
NT12398	2.26029	2.91128	18.0823	Transmembrane transport: sulfate	2
NT12399	1.87353	2.73335	14.9883	Transmembrane transport: sulfate	2
NT12400	2.70606	2.89514	21.6485	Transmembrane transport: sulfate	2
NT12401	2.22951	4.17455	17.8361	Transmembrane transport: sulfate	2
NT12402	2.59027	2.81739	20.7221	Transmembrane transport: sulfate	2
NT12404	1.20121	1.51304	9.60965	Transmembrane transport: sulfate	2
NT12405	1.7076	2.54937	13.6608	Transmembrane transport: sulfate	2
NT12406	1.67269	2.08036	13.3816	Transmembrane transport: sulfate	2
NT12407	3.35665	3.29424	26.8532	Transmembrane transport: sulfate	2
NT12409	2.69168	2.07607	21.5335	Transmembrane transport: sulfate	2
NT12410	1.40241	1.49655	11.2193	Transmembrane transport: sulfate	2
NT12411	2.24984	2.88956	17.9987	Transmembrane transport: sulfate	2
NT12413	1.00016	1.13013	8.00126	Transmembrane transport: sulfate	2
NT12414	3.38803	4.21263	27.1042	Transmembrane transport: sulfate	2
NT12415	1.8967	2.73983	15.1736	Transmembrane transport: sulfate	2
NT12416	1.69302	1.90102	13.5442	Transmembrane transport: sulfate	2
NT12418	1.49809	2.37561	11.9848	Transmembrane transport: sulfate	2
NT12420	1.25091	1.33152	10.0073	Transmembrane transport: sulfate	2
NT12421	2.25529	2.9764	18.0423	Transmembrane transport: sulfate	2
NT12422	1.38195	2.51964	11.0556	Transmembrane transport: sulfate	2
NT12423	2.90955	4.93024	23.2764	Transmembrane transport: sulfate	2
NT12425	0.751695	0.890145	6.01356	Transmembrane transport: sulfate	2
NT12427	1.24757	1.00326	9.98053	Transmembrane transport: sulfate	2
NT12428	1.65325	2.04326	13.226	Transmembrane transport: sulfate	2
NT12429	2.85929	3.10355	22.8743	Transmembrane transport: sulfate	2
NT12430	1.15227	1.9281	9.21818	Transmembrane transport: sulfate	2
NT12432	3.55797	4.68838	28.4638	Transmembrane transport: sulfate	2
NT12433	3.58806	5.16948	28.7045	Transmembrane transport: sulfate	2
NT12435	1.7488	1.96303	13.9904	Transmembrane transport: sulfate	2
NT12437	1.49155	1.83394	11.9324	Transmembrane transport: sulfate	2
NT12439	2.40125	3.06235	19.21	Transmembrane transport: sulfate	2
NT12440	0.692489	1.19297	5.53992	Transmembrane transport: sulfate	2
NT12443	1.91746	3.26426	15.3397	Transmembrane transport: sulfate	2
NT12446	1.87558	2.66825	15.0046	Transmembrane transport: sulfate	2
NT12448	1.38071	2.0094	11.0457	Transmembrane transport: sulfate	2
NT12449	1.1053	1.49583	8.84242	Transmembrane transport: sulfate	2
NT12451	2.1082	2.63508	16.8656	Transmembrane transport: sulfate	2
NT12452	1.35188	1.90863	10.815	Transmembrane transport: sulfate	2
NT12453	2.54201	5.03346	20.3361	Transmembrane transport: sulfate	2
NT12454	1.40328	1.9012	11.2263	Transmembrane transport: sulfate	2
NT12457	1.50753	2.84429	12.0602	Transmembrane transport: sulfate	2
NT12458	1.17433	1.76663	9.39468	Transmembrane transport: sulfate	2
NT12459	1.72512	2.49364	13.8009	Transmembrane transport: sulfate	2
NT12460	1.26095	2.03588	10.0876	Transmembrane transport: sulfate	2
NT12531	0.57415	1.22566	4.5932	Transmembrane transport: sulfate	2
NT12532	0.751552	1.16738	6.01242	Transmembrane transport: sulfate	2
NT12534	3.44749	9.75098	27.5799	Transmembrane transport: sulfate	2
NT12536	0.467898	0.673116	3.74319	Transmembrane transport: sulfate	2
NT12537	2.46103	2.50063	19.6882	Transmembrane transport: sulfate	2
NT12538	1.2223	1.46278	9.77836	Transmembrane transport: sulfate	2
NT12539	0.202892	0.573866	1.62314	Transmembrane transport: sulfate	2
NT12540	0.735451	0.950399	5.88361	Transmembrane transport: sulfate	2
NT12542	2.51625	2.76913	20.13	Transmembrane transport: sulfate	2
NT12543	1.38644	1.68052	11.0915	Transmembrane transport: sulfate	2
NT12545	0.625472	1.05499	5.00378	Transmembrane transport: sulfate	2
NT12546	1.41186	1.67667	11.2949	Transmembrane transport: sulfate	2
NT12547	1.63802	2.18401	13.1042	Transmembrane transport: sulfate	2
NT12548	1.71583	2.96175	13.7266	Transmembrane transport: sulfate	2
NT12549	0.604881	0.678965	4.83905	Transmembrane transport: sulfate	2
NT12550	1.53471	2.14231	12.2777	Transmembrane transport: sulfate	2
NT12551	1.61504	1.79392	12.9203	Transmembrane transport: sulfate	2
NT12552	1.5218	2.03339	12.1744	Transmembrane transport: sulfate	2
NT12553	1.0477	1.21227	8.38157	Transmembrane transport: sulfate	2
NT12554	2.81573	2.35572	22.5258	Transmembrane transport: sulfate	2
NT12555	1.76077	2.67022	14.0862	Transmembrane transport: sulfate	2
NT12557	0.89401	1.38861	7.15208	Transmembrane transport: sulfate	2
NT12558	2.92991	2.95581	23.4393	Transmembrane transport: sulfate	2
NT12559	1.20625	1.46051	9.65004	Transmembrane transport: sulfate	2
NT12560	2.41814	2.22957	19.3451	Transmembrane transport: sulfate	2
NT12561	3.1455	4.42609	25.164	Transmembrane transport: sulfate	2
NT12562	0.817368	1.36771	6.53894	Transmembrane transport: sulfate	2
NT12563	3.09535	3.54842	24.7628	Transmembrane transport: sulfate	2
NT12565	2.45623	2.72952	19.6499	Transmembrane transport: sulfate	2
NT12566	1.36586	1.6184	10.9269	Transmembrane transport: sulfate	2
NT12567	1.26146	2.3358	10.0917	Transmembrane transport: sulfate	2
NT12569	1.64727	1.79774	13.1782	Transmembrane transport: sulfate	2
NT12570	1.31724	1.63484	10.5379	Transmembrane transport: sulfate	2
NT12571	1.65221	1.80834	13.2177	Transmembrane transport: sulfate	2
NT12572	1.33068	1.64852	10.6455	Transmembrane transport: sulfate	2
NT12573	1.69533	1.93008	13.5627	Transmembrane transport: sulfate	2
NT12574	0.684003	0.964828	5.47202	Transmembrane transport: sulfate	2
NT12575	1.67524	3.29854	13.4019	Transmembrane transport: sulfate	2
NT12576	2.38784	3.89339	19.1027	Transmembrane transport: sulfate	2
NT12577	2.72734	2.93346	21.8187	Transmembrane transport: sulfate	2
NT12579	2.48614	2.50215	19.8892	Transmembrane transport: sulfate	2
NT12580	1.40512	2.60501	11.241	Transmembrane transport: sulfate	2
NT12581	0.731998	2.0704	5.85598	Transmembrane transport: sulfate	2
NT12582	1.78548	1.63396	14.2839	Transmembrane transport: sulfate	2
NT12586	1.85152	1.45155	14.8122	Transmembrane transport: sulfate	2
NT12587	1.71706	1.71149	13.7365	Transmembrane transport: sulfate	2
NT12588	2.05921	2.85465	16.4736	Transmembrane transport: sulfate	2
NT12589	4.01149	5.29953	32.0919	Transmembrane transport: sulfate	2
NT12590	3.44662	4.83425	27.5729	Transmembrane transport: sulfate	2
NT12591	2.39015	3.49583	19.1212	Transmembrane transport: sulfate	2
NT12592	1.87994	2.12474	15.0395	Transmembrane transport: sulfate	2
NT12593	0.645841	1.28325	5.16673	Transmembrane transport: sulfate	2
NT12594	0.790029	1.56321	6.32023	Transmembrane transport: sulfate	2
NT12595	2.20535	2.70069	17.6428	Transmembrane transport: sulfate	2
NT12596	1.2187	1.33012	9.74956	Transmembrane transport: sulfate	2
NT12597	0.762167	0.926515	6.09734	Transmembrane transport: sulfate	2
NT12598	1.87441	1.53024	14.9953	Transmembrane transport: sulfate	2
NT12599	0.61868	0.853948	4.94944	Transmembrane transport: sulfate	2
NT12600	2.12791	2.57529	17.0233	Transmembrane transport: sulfate	2
NT12601	2.5714	4.42443	20.5712	Transmembrane transport: sulfate	2
NT12602	0.949304	1.58331	7.59443	Transmembrane transport: sulfate	2
NT12603	2.21279	2.37464	17.7023	Transmembrane transport: sulfate	2
NT12605	1.68587	2.70624	13.487	Transmembrane transport: sulfate	2
NT12606	1.73374	2.53199	13.8699	Transmembrane transport: sulfate	2
NT12607	1.81366	1.88777	14.5093	Transmembrane transport: sulfate	2
NT12608	1.95034	2.46253	15.6027	Transmembrane transport: sulfate	2
NT12609	1.10551	2.50071	8.84408	Transmembrane transport: sulfate	2
NT12610	1.02802	1.54699	8.22419	Transmembrane transport: sulfate	2
NT12611	0.896777	1.75869	7.17421	Transmembrane transport: sulfate	2
NT12612	1.13004	1.23783	9.04031	Transmembrane transport: sulfate	2
NT12613	1.13265	1.60992	9.06117	Transmembrane transport: sulfate	2
NT12614	1.83456	2.5441	14.6765	Transmembrane transport: sulfate	2
NT12615	2.7625	3.43799	22.1	Transmembrane transport: sulfate	2
NT12616	3.45649	4.94017	27.6519	Transmembrane transport: sulfate	2
NT12617	1.15265	1.26024	9.22122	Transmembrane transport: sulfate	2
NT12618	1.71432	1.50722	13.7146	Transmembrane transport: sulfate	2
NT12619	2.40094	2.78163	19.2075	Transmembrane transport: sulfate	2
NT12704	0.558267	0.844909	4.46613	Transmembrane transport: sulfate	2
NT12705	8.28083	10.2067	66.2466	Transmembrane transport: sulfate	2
AUS_1	6.61123	10.1296	72.7235	Transmembrane transport: TRP channel	2
AUS_100	7.37899	11.2371	81.1689	Transmembrane transport: TRP channel	2
AUS_101	11.2127	21.445	123.339	Transmembrane transport: TRP channel	2
AUS_102	9.11814	17.6379	100.3	Transmembrane transport: TRP channel	2
AUS_103	11.6441	18.9697	128.085	Transmembrane transport: TRP channel	2
AUS_104	6.77284	11.3519	74.5012	Transmembrane transport: TRP channel	2
AUS_105	7.30664	12.7343	80.373	Transmembrane transport: TRP channel	2
AUS_106	7.68208	12.7904	84.5028	Transmembrane transport: TRP channel	2
AUS_107	5.95233	7.87131	65.4756	Transmembrane transport: TRP channel	2
AUS_109	6.25758	12.6101	68.8334	Transmembrane transport: TRP channel	2
AUS_110	11.4648	27.9367	126.113	Transmembrane transport: TRP channel	2
AUS_111	3.92745	5.61837	43.202	Transmembrane transport: TRP channel	2
AUS_113	5.59512	7.86619	61.5464	Transmembrane transport: TRP channel	2
AUS_114	7.75508	11.0887	85.3059	Transmembrane transport: TRP channel	2
AUS_117	8.66053	18.5391	95.2658	Transmembrane transport: TRP channel	2
AUS_119	7.42966	16.1559	81.7263	Transmembrane transport: TRP channel	2
AUS_120	6.79201	10.7561	74.7121	Transmembrane transport: TRP channel	2
AUS_121	7.78531	17.9003	85.6384	Transmembrane transport: TRP channel	2
AUS_123	8.35007	15.3037	91.8507	Transmembrane transport: TRP channel	2
AUS_124	8.95246	18.5645	98.4771	Transmembrane transport: TRP channel	2
AUS_125	6.29741	12.7389	69.2716	Transmembrane transport: TRP channel	2
AUS_126	10.1596	24.5861	111.756	Transmembrane transport: TRP channel	2
AUS_127	9.76791	14.7834	107.447	Transmembrane transport: TRP channel	2
AUS_128	9.75871	19.1361	107.346	Transmembrane transport: TRP channel	2
AUS_129	7.44753	15.9682	81.9228	Transmembrane transport: TRP channel	2
AUS_130	7.93474	12.6067	87.2821	Transmembrane transport: TRP channel	2
AUS_131	4.87408	6.51764	53.6149	Transmembrane transport: TRP channel	2
AUS_132	4.49414	7.1976	49.4356	Transmembrane transport: TRP channel	2
AUS_133	8.45991	15.058	93.059	Transmembrane transport: TRP channel	2
AUS_135	4.3325	6.50761	47.6575	Transmembrane transport: TRP channel	2
AUS_136	7.82826	13.6452	86.1109	Transmembrane transport: TRP channel	2
AUS_138	8.26237	15.0105	90.8861	Transmembrane transport: TRP channel	2
AUS_139	11.6344	25.5727	127.979	Transmembrane transport: TRP channel	2
AUS_14	5.00057	9.55859	55.0063	Transmembrane transport: TRP channel	2
AUS_140	6.22976	9.46937	68.5274	Transmembrane transport: TRP channel	2
AUS_141	6.00837	13.7377	66.0921	Transmembrane transport: TRP channel	2
AUS_142	7.93182	12.6805	87.25	Transmembrane transport: TRP channel	2
AUS_143	7.50034	13.4672	82.5037	Transmembrane transport: TRP channel	2
AUS_144	7.51891	15.039	82.708	Transmembrane transport: TRP channel	2
AUS_145	7.18959	11.3602	79.0855	Transmembrane transport: TRP channel	2
AUS_146	4.77051	7.04677	52.4756	Transmembrane transport: TRP channel	2
AUS_147	5.14932	8.13242	56.6425	Transmembrane transport: TRP channel	2
AUS_148	9.28292	17.613	102.112	Transmembrane transport: TRP channel	2
AUS_149	6.66494	12.0333	73.3143	Transmembrane transport: TRP channel	2
AUS_15	8.14702	12.997	89.6172	Transmembrane transport: TRP channel	2
AUS_150	11.4657	23.9178	126.122	Transmembrane transport: TRP channel	2
AUS_151	7.73599	13.0265	85.0959	Transmembrane transport: TRP channel	2
AUS_152	5.46568	10.0136	60.1225	Transmembrane transport: TRP channel	2
AUS_153	6.92656	11.0305	76.1921	Transmembrane transport: TRP channel	2
AUS_155	7.26446	9.55273	79.9091	Transmembrane transport: TRP channel	2
AUS_156	12.2009	21.9816	134.21	Transmembrane transport: TRP channel	2
AUS_159	12.3053	23.1512	135.358	Transmembrane transport: TRP channel	2
AUS_16	5.95929	6.61256	65.5522	Transmembrane transport: TRP channel	2
AUS_160	6.74287	10.4029	74.1715	Transmembrane transport: TRP channel	2
AUS_162	6.7949	13.956	74.7439	Transmembrane transport: TRP channel	2
AUS_165	6.83313	9.56961	75.1644	Transmembrane transport: TRP channel	2
AUS_166	7.16739	12.8587	78.8413	Transmembrane transport: TRP channel	2
AUS_167	3.77141	4.5299	41.4855	Transmembrane transport: TRP channel	2
AUS_168	6.6791	10.3182	73.4701	Transmembrane transport: TRP channel	2
AUS_169	8.52198	12.3915	93.7418	Transmembrane transport: TRP channel	2
AUS_173	9.52212	16.3917	104.743	Transmembrane transport: TRP channel	2
AUS_174	3.21927	5.25591	35.412	Transmembrane transport: TRP channel	2
AUS_175	6.1366	8.50668	67.5026	Transmembrane transport: TRP channel	2
AUS_176	6.31147	8.83863	69.4261	Transmembrane transport: TRP channel	2
AUS_177	5.21704	8.01307	57.3874	Transmembrane transport: TRP channel	2
AUS_179	6.86282	13.9224	75.491	Transmembrane transport: TRP channel	2
AUS_18	6.31417	9.01617	69.4559	Transmembrane transport: TRP channel	2
AUS_180	8.8974	13.4899	97.8714	Transmembrane transport: TRP channel	2
AUS_181	6.07537	9.40731	66.829	Transmembrane transport: TRP channel	2
AUS_182	3.37816	4.467	37.1598	Transmembrane transport: TRP channel	2
AUS_183	16.2683	28.4817	178.952	Transmembrane transport: TRP channel	2
AUS_184	7.32367	14.1923	80.5603	Transmembrane transport: TRP channel	2
AUS_186	5.68526	8.17931	62.5379	Transmembrane transport: TRP channel	2
AUS_187	6.02089	9.31748	66.2298	Transmembrane transport: TRP channel	2
AUS_189	7.56191	10.1957	83.181	Transmembrane transport: TRP channel	2
AUS_191	4.5483	5.68625	50.0313	Transmembrane transport: TRP channel	2
AUS_192	11.7151	21.9324	128.866	Transmembrane transport: TRP channel	2
AUS_193	5.62905	9.16617	61.9195	Transmembrane transport: TRP channel	2
AUS_194	10.8994	18.6551	119.893	Transmembrane transport: TRP channel	2
AUS_195	14.2711	27.4407	156.982	Transmembrane transport: TRP channel	2
AUS_197	5.75756	8.20343	63.3331	Transmembrane transport: TRP channel	2
AUS_199	5.85841	7.84415	64.4425	Transmembrane transport: TRP channel	2
AUS_2	5.72259	9.42344	62.9485	Transmembrane transport: TRP channel	2
AUS_20	8.05645	17.9412	88.621	Transmembrane transport: TRP channel	2
AUS_200	6.36945	6.61031	70.0639	Transmembrane transport: TRP channel	2
AUS_201	5.79386	7.72352	63.7325	Transmembrane transport: TRP channel	2
AUS_203	6.52958	9.48413	71.8253	Transmembrane transport: TRP channel	2
AUS_205	2.75254	4.79713	30.278	Transmembrane transport: TRP channel	2
AUS_206	7.4079	10.9392	81.4869	Transmembrane transport: TRP channel	2
AUS_208	14.9973	24.5132	164.971	Transmembrane transport: TRP channel	2
AUS_209	9.39744	19.6029	103.372	Transmembrane transport: TRP channel	2
AUS_21	9.94234	17.5665	109.366	Transmembrane transport: TRP channel	2
AUS_210	8.49018	11.1309	93.392	Transmembrane transport: TRP channel	2
AUS_212	3.43894	4.15252	37.8283	Transmembrane transport: TRP channel	2
AUS_214	7.17907	9.85918	78.9698	Transmembrane transport: TRP channel	2
AUS_215	8.64181	17.0731	95.0599	Transmembrane transport: TRP channel	2
AUS_216	4.41805	8.39392	48.5986	Transmembrane transport: TRP channel	2
AUS_217	5.37271	6.99734	59.0999	Transmembrane transport: TRP channel	2
AUS_219	4.73885	9.16338	52.1274	Transmembrane transport: TRP channel	2
AUS_22	5.49893	7.64819	60.4882	Transmembrane transport: TRP channel	2
AUS_220	8.85938	14.9056	97.4532	Transmembrane transport: TRP channel	2
AUS_222	9.70686	14.6593	106.776	Transmembrane transport: TRP channel	2
AUS_223	10.1823	19.9029	112.005	Transmembrane transport: TRP channel	2
AUS_224	5.58189	10.1207	61.4008	Transmembrane transport: TRP channel	2
AUS_225	7.36498	13.0608	81.0148	Transmembrane transport: TRP channel	2
AUS_228	4.71515	5.64708	51.8667	Transmembrane transport: TRP channel	2
AUS_23	7.4774	11.2125	82.2514	Transmembrane transport: TRP channel	2
AUS_231	6.19657	9.22147	68.1622	Transmembrane transport: TRP channel	2
AUS_232	7.46184	13.2395	82.0802	Transmembrane transport: TRP channel	2
AUS_236	9.21482	20.7842	101.363	Transmembrane transport: TRP channel	2
AUS_237	8.6158	16.0354	94.7737	Transmembrane transport: TRP channel	2
AUS_24	10.5848	19.1635	116.433	Transmembrane transport: TRP channel	2
AUS_240	8.36713	14.5	92.0384	Transmembrane transport: TRP channel	2
AUS_244	9.6799	17.5581	106.479	Transmembrane transport: TRP channel	2
AUS_28	7.25945	11.3493	79.8539	Transmembrane transport: TRP channel	2
AUS_29	8.12147	12.881	89.3362	Transmembrane transport: TRP channel	2
AUS_3	5.28955	6.89331	58.1851	Transmembrane transport: TRP channel	2
AUS_30	8.19612	12.6795	90.1573	Transmembrane transport: TRP channel	2
AUS_31	7.80506	14.8585	85.8557	Transmembrane transport: TRP channel	2
AUS_32	8.54652	14.9337	94.0117	Transmembrane transport: TRP channel	2
AUS_33	7.78364	13.0086	85.62	Transmembrane transport: TRP channel	2
AUS_34	11.3127	21.6555	124.439	Transmembrane transport: TRP channel	2
AUS_35	6.66802	8.33624	73.3482	Transmembrane transport: TRP channel	2
AUS_36	5.51646	9.34749	60.6811	Transmembrane transport: TRP channel	2
AUS_37	8.143	15.5573	89.573	Transmembrane transport: TRP channel	2
AUS_38	9.06947	10.9073	99.7642	Transmembrane transport: TRP channel	2
AUS_39	6.16167	12.4701	67.7783	Transmembrane transport: TRP channel	2
AUS_40	7.6433	12.3092	84.0763	Transmembrane transport: TRP channel	2
AUS_41	6.17437	9.26323	67.9181	Transmembrane transport: TRP channel	2
AUS_42	5.18145	8.01929	56.9959	Transmembrane transport: TRP channel	2
AUS_43	8.30372	13.1853	91.341	Transmembrane transport: TRP channel	2
AUS_44	6.49766	10.7316	71.4743	Transmembrane transport: TRP channel	2
AUS_45	7.3132	10.3944	80.4453	Transmembrane transport: TRP channel	2
AUS_46	5.76661	8.89245	63.4327	Transmembrane transport: TRP channel	2
AUS_47	6.70002	10.7731	73.7002	Transmembrane transport: TRP channel	2
AUS_48	4.82928	8.59779	53.122	Transmembrane transport: TRP channel	2
AUS_49	5.53781	7.85494	60.9159	Transmembrane transport: TRP channel	2
AUS_50	4.88843	7.04244	53.7728	Transmembrane transport: TRP channel	2
AUS_51	4.78536	8.84061	52.639	Transmembrane transport: TRP channel	2
AUS_52	7.25911	13.6751	79.8503	Transmembrane transport: TRP channel	2
AUS_53	5.00293	7.604	55.0323	Transmembrane transport: TRP channel	2
AUS_54	7.00574	12.4513	77.0632	Transmembrane transport: TRP channel	2
AUS_55	8.59927	18.7491	94.5919	Transmembrane transport: TRP channel	2
AUS_56	8.68465	14.2806	95.5312	Transmembrane transport: TRP channel	2
AUS_57	5.05926	7.00175	55.6518	Transmembrane transport: TRP channel	2
AUS_58	7.35308	16.1213	80.8838	Transmembrane transport: TRP channel	2
AUS_59	8.05938	15.1079	88.6532	Transmembrane transport: TRP channel	2
AUS_60	8.62465	14.141	94.8711	Transmembrane transport: TRP channel	2
AUS_61	6.35185	9.72221	69.8703	Transmembrane transport: TRP channel	2
AUS_63	4.0398	7.56397	44.4378	Transmembrane transport: TRP channel	2
AUS_64	11.9479	20.049	131.427	Transmembrane transport: TRP channel	2
AUS_65	5.00623	6.73383	55.0686	Transmembrane transport: TRP channel	2
AUS_68	5.9689	10.2146	65.6579	Transmembrane transport: TRP channel	2
AUS_69	8.42756	14.6993	92.7032	Transmembrane transport: TRP channel	2
AUS_70	14.3397	23.9298	157.737	Transmembrane transport: TRP channel	2
AUS_76	8.0213	14.109	88.2343	Transmembrane transport: TRP channel	2
AUS_77	8.38327	12.4794	92.2159	Transmembrane transport: TRP channel	2
AUS_78	9.46576	18.6683	104.123	Transmembrane transport: TRP channel	2
AUS_8	15.2361	36.7749	167.597	Transmembrane transport: TRP channel	2
AUS_80	9.98442	20.9032	109.829	Transmembrane transport: TRP channel	2
AUS_83	11.2885	16.3609	124.174	Transmembrane transport: TRP channel	2
AUS_84	5.96121	8.12983	65.5733	Transmembrane transport: TRP channel	2
AUS_87	3.24301	6.64271	35.6731	Transmembrane transport: TRP channel	2
AUS_89	13.0933	21.9556	144.026	Transmembrane transport: TRP channel	2
AUS_9	9.91602	20.8248	109.076	Transmembrane transport: TRP channel	2
AUS_90	3.98656	5.50892	43.8521	Transmembrane transport: TRP channel	2
AUS_91	7.34587	10.6454	80.8045	Transmembrane transport: TRP channel	2
AUS_94	7.8339	11.5455	86.173	Transmembrane transport: TRP channel	2
AUS_95	7.76059	13.2917	85.3664	Transmembrane transport: TRP channel	2
AUS_96	9.11267	17.1247	100.239	Transmembrane transport: TRP channel	2
AUS_98	6.19819	11.8602	68.1801	Transmembrane transport: TRP channel	2
AUS_99	8.55095	12.7146	94.0605	Transmembrane transport: TRP channel	2
NT12001	12.3595	20.158	135.954	Transmembrane transport: TRP channel	2
NT12002	12.3979	19.2432	136.377	Transmembrane transport: TRP channel	2
NT12003	7.20786	10.3921	79.2865	Transmembrane transport: TRP channel	2
NT12004	12.5256	17.8098	137.781	Transmembrane transport: TRP channel	2
NT12005	8.91066	14.4758	98.0172	Transmembrane transport: TRP channel	2
NT12006	13.8355	20.9768	152.191	Transmembrane transport: TRP channel	2
NT12007	4.26152	6.21345	46.8767	Transmembrane transport: TRP channel	2
NT12008	5.2206	12.8352	57.4265	Transmembrane transport: TRP channel	2
NT12009	6.62888	11.1626	72.9177	Transmembrane transport: TRP channel	2
NT12011	9.43693	16.3149	103.806	Transmembrane transport: TRP channel	2
NT12012	5.52408	9.76286	60.7649	Transmembrane transport: TRP channel	2
NT12013	2.93888	5.65971	32.3277	Transmembrane transport: TRP channel	2
NT12014	12.3851	19.1367	136.236	Transmembrane transport: TRP channel	2
NT12015	15.0116	31.1836	165.128	Transmembrane transport: TRP channel	2
NT12016	13.2825	19.9486	146.108	Transmembrane transport: TRP channel	2
NT12017	4.27253	9.1135	46.9978	Transmembrane transport: TRP channel	2
NT12018	15.0722	27.1891	165.794	Transmembrane transport: TRP channel	2
NT12019	11.3762	22.4359	125.138	Transmembrane transport: TRP channel	2
NT12020	9.23868	19.6234	101.625	Transmembrane transport: TRP channel	2
NT12021	9.67682	17.0179	106.445	Transmembrane transport: TRP channel	2
NT12022	6.84977	13.1213	75.3474	Transmembrane transport: TRP channel	2
NT12023	7.17155	11.68	78.887	Transmembrane transport: TRP channel	2
NT12024	3.80645	6.94635	41.8709	Transmembrane transport: TRP channel	2
NT12025	5.59893	8.75576	61.5882	Transmembrane transport: TRP channel	2
NT12026	5.54759	10.7357	61.0235	Transmembrane transport: TRP channel	2
NT12027	9.4321	14.3082	103.753	Transmembrane transport: TRP channel	2
NT12028	8.52877	13.894	93.8165	Transmembrane transport: TRP channel	2
NT12029	10.8179	19.8209	118.997	Transmembrane transport: TRP channel	2
NT12030	9.22541	16.2702	101.48	Transmembrane transport: TRP channel	2
NT12031	11.6246	27.8641	127.871	Transmembrane transport: TRP channel	2
NT12032	10.7532	18.3819	118.286	Transmembrane transport: TRP channel	2
NT12033	9.41296	17.4326	103.543	Transmembrane transport: TRP channel	2
NT12034	8.96675	15.0809	98.6342	Transmembrane transport: TRP channel	2
NT12035	7.22269	17.273	79.4496	Transmembrane transport: TRP channel	2
NT12036	5.06276	10.236	55.6904	Transmembrane transport: TRP channel	2
NT12037	5.94193	10.5078	65.3612	Transmembrane transport: TRP channel	2
NT12038	3.44733	5.62085	37.9207	Transmembrane transport: TRP channel	2
NT12039	8.05341	11.2816	88.5876	Transmembrane transport: TRP channel	2
NT12040	7.47423	13.0266	82.2165	Transmembrane transport: TRP channel	2
NT12041	11.327	17.8169	124.597	Transmembrane transport: TRP channel	2
NT12042	8.62221	15.5805	94.8443	Transmembrane transport: TRP channel	2
NT12043	9.22047	16.7524	101.425	Transmembrane transport: TRP channel	2
NT12044	10.2069	14.7614	112.276	Transmembrane transport: TRP channel	2
NT12045	13.015	21.6348	143.166	Transmembrane transport: TRP channel	2
NT12046	9.59692	16.0121	105.566	Transmembrane transport: TRP channel	2
NT12048	2.68301	3.99632	29.5132	Transmembrane transport: TRP channel	2
NT12049	7.31991	11.267	80.519	Transmembrane transport: TRP channel	2
NT12051	5.81458	10.5358	63.9604	Transmembrane transport: TRP channel	2
NT12053	13.1658	22.6485	144.824	Transmembrane transport: TRP channel	2
NT12054	7.60301	12.8465	83.6331	Transmembrane transport: TRP channel	2
NT12055	9.85268	15.5618	108.38	Transmembrane transport: TRP channel	2
NT12056	8.26435	13.6677	90.9078	Transmembrane transport: TRP channel	2
NT12057	10.8858	19.6458	119.743	Transmembrane transport: TRP channel	2
NT12058	11.2466	19.112	123.713	Transmembrane transport: TRP channel	2
NT12059	6.45044	9.04553	70.9548	Transmembrane transport: TRP channel	2
NT12060	6.8291	9.81995	75.1201	Transmembrane transport: TRP channel	2
NT12061	4.86197	8.3016	53.4816	Transmembrane transport: TRP channel	2
NT12062	5.66794	13.2197	62.3474	Transmembrane transport: TRP channel	2
NT12063	9.16432	16.6532	100.807	Transmembrane transport: TRP channel	2
NT12064	6.1778	10.5859	67.9558	Transmembrane transport: TRP channel	2
NT12065	9.83753	18.7647	108.213	Transmembrane transport: TRP channel	2
NT12066	8.46747	15.0152	93.1422	Transmembrane transport: TRP channel	2
NT12068	12.1428	17.892	133.571	Transmembrane transport: TRP channel	2
NT12069	6.95012	11.3354	76.4513	Transmembrane transport: TRP channel	2
NT12070	9.87606	15.4323	108.637	Transmembrane transport: TRP channel	2
NT12072	3.93201	4.97067	43.2521	Transmembrane transport: TRP channel	2
NT12073	6.55304	9.28271	72.0834	Transmembrane transport: TRP channel	2
NT12074	11.4768	19.0411	126.245	Transmembrane transport: TRP channel	2
NT12075	9.02421	17.2533	99.2663	Transmembrane transport: TRP channel	2
NT12076	8.03552	17.556	88.3908	Transmembrane transport: TRP channel	2
NT12077	10.7407	17.4085	118.148	Transmembrane transport: TRP channel	2
NT12078	8.69586	14.6423	95.6545	Transmembrane transport: TRP channel	2
NT12079	10.2201	17.6851	112.421	Transmembrane transport: TRP channel	2
NT12080	9.07418	10.8719	99.816	Transmembrane transport: TRP channel	2
NT12081	11.1974	17.3485	123.172	Transmembrane transport: TRP channel	2
NT12082	13.102	19.7076	144.122	Transmembrane transport: TRP channel	2
NT12084	8.77535	13.8541	96.5288	Transmembrane transport: TRP channel	2
NT12085	6.23735	8.84678	68.6109	Transmembrane transport: TRP channel	2
NT12086	3.39634	4.29958	37.3598	Transmembrane transport: TRP channel	2
NT12087	9.43626	12.9469	103.799	Transmembrane transport: TRP channel	2
NT12088	5.06225	8.82735	55.6847	Transmembrane transport: TRP channel	2
NT12089	11.0762	16.9213	121.838	Transmembrane transport: TRP channel	2
NT12090	12.9048	19.9528	141.953	Transmembrane transport: TRP channel	2
NT12091	5.68739	9.45867	62.5613	Transmembrane transport: TRP channel	2
NT12092	5.56653	7.12679	61.2318	Transmembrane transport: TRP channel	2
NT12093	5.40725	7.48153	59.4797	Transmembrane transport: TRP channel	2
NT12094	3.70102	4.93358	40.7113	Transmembrane transport: TRP channel	2
NT12095	6.10254	11.3744	67.128	Transmembrane transport: TRP channel	2
NT12096	8.23599	13.5307	90.5959	Transmembrane transport: TRP channel	2
NT12098	9.76206	18.2917	107.383	Transmembrane transport: TRP channel	2
NT12099	6.34091	9.62837	69.7501	Transmembrane transport: TRP channel	2
NT12100	9.3899	18.6943	103.289	Transmembrane transport: TRP channel	2
NT12102	25.4823	54.4757	280.305	Transmembrane transport: TRP channel	2
NT12103	8.99081	17.0934	98.899	Transmembrane transport: TRP channel	2
NT12104	10.3405	20.3731	113.745	Transmembrane transport: TRP channel	2
NT12111	8.17988	15.6773	89.9787	Transmembrane transport: TRP channel	2
NT12112	10.5855	14.1831	116.44	Transmembrane transport: TRP channel	2
NT12115	6.50994	12.374	71.6094	Transmembrane transport: TRP channel	2
NT12116	6.58119	11.3885	72.3931	Transmembrane transport: TRP channel	2
NT12117	6.70493	9.1658	73.7542	Transmembrane transport: TRP channel	2
NT12118	7.14898	10.2962	78.6387	Transmembrane transport: TRP channel	2
NT12119	8.12935	13.9007	89.4229	Transmembrane transport: TRP channel	2
NT12123	6.78701	11.0361	74.6571	Transmembrane transport: TRP channel	2
NT12124	10.5538	20.2874	116.092	Transmembrane transport: TRP channel	2
NT12125	8.60032	16.4089	94.6035	Transmembrane transport: TRP channel	2
NT12126	10.6512	22.8987	117.163	Transmembrane transport: TRP channel	2
NT12127	14.7385	32.5302	162.124	Transmembrane transport: TRP channel	2
NT12128	7.34413	11.8528	80.7854	Transmembrane transport: TRP channel	2
NT12130	9.9787	16.791	109.766	Transmembrane transport: TRP channel	2
NT12131	8.57265	15.1992	94.2991	Transmembrane transport: TRP channel	2
NT12132	8.15201	11.8072	89.6721	Transmembrane transport: TRP channel	2
NT12133	8.08934	14.3096	88.9828	Transmembrane transport: TRP channel	2
NT12134	6.38373	10.838	70.221	Transmembrane transport: TRP channel	2
NT12135	8.89647	13.0452	97.8612	Transmembrane transport: TRP channel	2
NT12136	6.61598	9.69936	72.7758	Transmembrane transport: TRP channel	2
NT12137	5.59216	8.82509	61.5137	Transmembrane transport: TRP channel	2
NT12143	8.29186	17.1191	91.2104	Transmembrane transport: TRP channel	2
NT12144	8.63877	13.1879	95.0265	Transmembrane transport: TRP channel	2
NT12145	1.60854	2.89012	17.6939	Transmembrane transport: TRP channel	2
NT12146	7.21847	13.2498	79.4031	Transmembrane transport: TRP channel	2
NT12148	7.91858	13.9614	87.1044	Transmembrane transport: TRP channel	2
NT12149	7.52734	12.6132	82.8007	Transmembrane transport: TRP channel	2
NT12151	7.28686	17.7988	80.1554	Transmembrane transport: TRP channel	2
NT12152	7.19984	11.7116	79.1982	Transmembrane transport: TRP channel	2
NT12153	5.23744	7.17328	57.6119	Transmembrane transport: TRP channel	2
NT12154	5.97659	10.1834	65.7425	Transmembrane transport: TRP channel	2
NT12155	12.2582	24.9433	134.84	Transmembrane transport: TRP channel	2
NT12157	8.3492	15.3579	91.8412	Transmembrane transport: TRP channel	2
NT12158	5.56822	8.65098	61.2505	Transmembrane transport: TRP channel	2
NT12159	4.24249	6.30658	46.6674	Transmembrane transport: TRP channel	2
NT12160	5.47881	9.48595	60.2669	Transmembrane transport: TRP channel	2
NT12161	5.10561	7.9284	56.1617	Transmembrane transport: TRP channel	2
NT12163	6.91446	10.0832	76.0591	Transmembrane transport: TRP channel	2
NT12166	6.04842	10.8828	66.5326	Transmembrane transport: TRP channel	2
NT12167	7.78	12.4218	85.58	Transmembrane transport: TRP channel	2
NT12168	7.18095	10.5851	78.9905	Transmembrane transport: TRP channel	2
NT12169	8.99869	17.4658	98.9855	Transmembrane transport: TRP channel	2
NT12171	6.96791	10.5892	76.647	Transmembrane transport: TRP channel	2
NT12172	7.35992	14.1352	80.9591	Transmembrane transport: TRP channel	2
NT12173	6.85241	9.82046	75.3765	Transmembrane transport: TRP channel	2
NT12174	6.17896	9.52293	67.9685	Transmembrane transport: TRP channel	2
NT12176	7.91159	13.0558	87.0274	Transmembrane transport: TRP channel	2
NT12177	6.71173	8.29576	73.829	Transmembrane transport: TRP channel	2
NT12178	8.15259	11.8696	89.6784	Transmembrane transport: TRP channel	2
NT12179	6.52514	8.82358	71.7765	Transmembrane transport: TRP channel	2
NT12191	8.49072	13.8578	93.3979	Transmembrane transport: TRP channel	2
NT12193	6.53549	10.0913	71.8904	Transmembrane transport: TRP channel	2
NT12194	11.5454	24.7822	126.999	Transmembrane transport: TRP channel	2
NT12196	2.00452	3.02327	22.0497	Transmembrane transport: TRP channel	2
NT12197	7.70092	14.4313	84.7101	Transmembrane transport: TRP channel	2
NT12198	4.91704	7.11488	54.0875	Transmembrane transport: TRP channel	2
NT12199	10.9476	18.3685	120.424	Transmembrane transport: TRP channel	2
NT12200	8.80488	13.6738	96.8537	Transmembrane transport: TRP channel	2
NT12202	8.19666	16.3796	90.1632	Transmembrane transport: TRP channel	2
NT12204	7.51725	15.6433	82.6897	Transmembrane transport: TRP channel	2
NT12205	10.9713	22.3667	120.685	Transmembrane transport: TRP channel	2
NT12206	5.65893	7.90194	62.2482	Transmembrane transport: TRP channel	2
NT12207	4.78695	6.19497	52.6564	Transmembrane transport: TRP channel	2
NT12208	10.4328	21.2291	114.761	Transmembrane transport: TRP channel	2
NT12209	7.06366	11.7265	77.7002	Transmembrane transport: TRP channel	2
NT12210	5.36374	6.79645	59.0011	Transmembrane transport: TRP channel	2
NT12211	7.66646	14.0249	84.331	Transmembrane transport: TRP channel	2
NT12212	6.77918	9.82143	74.571	Transmembrane transport: TRP channel	2
NT12213	9.41944	16.3209	103.614	Transmembrane transport: TRP channel	2
NT12214	11.4681	25.5221	126.15	Transmembrane transport: TRP channel	2
NT12215	6.11068	10.3674	67.2175	Transmembrane transport: TRP channel	2
NT12216	8.91018	17.7637	98.012	Transmembrane transport: TRP channel	2
NT12217	7.45143	10.581	81.9657	Transmembrane transport: TRP channel	2
NT12218	6.30867	9.02163	69.3954	Transmembrane transport: TRP channel	2
NT12219	7.50504	16.8031	82.5555	Transmembrane transport: TRP channel	2
NT12220	8.99256	15.4927	98.9182	Transmembrane transport: TRP channel	2
NT12221	5.77878	9.62802	63.5666	Transmembrane transport: TRP channel	2
NT12222	7.29651	12.8422	80.2616	Transmembrane transport: TRP channel	2
NT12223	6.62474	10.39	72.8721	Transmembrane transport: TRP channel	2
NT12224	6.13084	10.3988	67.4392	Transmembrane transport: TRP channel	2
NT12225	10.0194	18.4828	110.213	Transmembrane transport: TRP channel	2
NT12226	9.76804	20.6344	107.448	Transmembrane transport: TRP channel	2
NT12227	10.2655	21.1475	112.92	Transmembrane transport: TRP channel	2
NT12228	6.99078	10.5229	76.8985	Transmembrane transport: TRP channel	2
NT12229	7.98915	13.4754	87.8807	Transmembrane transport: TRP channel	2
NT12231	4.56944	6.51446	50.2638	Transmembrane transport: TRP channel	2
NT12232	4.37704	7.01889	48.1474	Transmembrane transport: TRP channel	2
NT12233	7.18642	13.9846	79.0506	Transmembrane transport: TRP channel	2
NT12234	7.03071	10.9692	77.3379	Transmembrane transport: TRP channel	2
NT12235	7.17419	10.8937	78.916	Transmembrane transport: TRP channel	2
NT12236	5.99381	12.3474	65.9319	Transmembrane transport: TRP channel	2
NT12237	15.8472	34.4276	174.319	Transmembrane transport: TRP channel	2
NT12238	7.00037	12.6022	77.0041	Transmembrane transport: TRP channel	2
NT12239	7.15096	13.5854	78.6606	Transmembrane transport: TRP channel	2
NT12241	8.1092	16.2093	89.2012	Transmembrane transport: TRP channel	2
NT12242	8.15196	13.5551	89.6715	Transmembrane transport: TRP channel	2
NT12243	10.0026	18.9853	110.029	Transmembrane transport: TRP channel	2
NT12244	8.65695	14.118	95.2265	Transmembrane transport: TRP channel	2
NT12246	7.47068	13.6447	82.1775	Transmembrane transport: TRP channel	2
NT12247	8.81223	22.1172	96.9346	Transmembrane transport: TRP channel	2
NT12248	4.79111	9.14621	52.7022	Transmembrane transport: TRP channel	2
NT12250	5.2881	10.5001	58.1691	Transmembrane transport: TRP channel	2
NT12251	6.18962	10.9645	68.0858	Transmembrane transport: TRP channel	2
NT12253	8.64816	17.143	95.1298	Transmembrane transport: TRP channel	2
NT12255	9.63915	16.3879	106.031	Transmembrane transport: TRP channel	2
NT12256	8.12748	13.7191	89.4023	Transmembrane transport: TRP channel	2
NT12257	3.33348	4.52267	36.6683	Transmembrane transport: TRP channel	2
NT12258	5.91425	9.20101	65.0568	Transmembrane transport: TRP channel	2
NT12260	7.18782	11.6789	79.066	Transmembrane transport: TRP channel	2
NT12261	8.86367	17.2033	97.5004	Transmembrane transport: TRP channel	2
NT12262	8.01914	11.5638	88.2106	Transmembrane transport: TRP channel	2
NT12263	11.5438	20.5677	126.982	Transmembrane transport: TRP channel	2
NT12264	10.5849	24.3514	116.434	Transmembrane transport: TRP channel	2
NT12265	7.89361	15.1828	86.8297	Transmembrane transport: TRP channel	2
NT12268	6.69109	9.27276	73.602	Transmembrane transport: TRP channel	2
NT12269	7.70879	16.6402	84.7967	Transmembrane transport: TRP channel	2
NT12270	8.05492	19.6217	88.6041	Transmembrane transport: TRP channel	2
NT12272	7.54613	18.333	83.0074	Transmembrane transport: TRP channel	2
NT12273	6.09135	10.7002	67.0048	Transmembrane transport: TRP channel	2
NT12274	8.33043	17.0441	91.6348	Transmembrane transport: TRP channel	2
NT12276	7.59479	12.2469	83.5427	Transmembrane transport: TRP channel	2
NT12277	3.68165	6.10361	40.4982	Transmembrane transport: TRP channel	2
NT12283	8.51929	15.5639	93.7122	Transmembrane transport: TRP channel	2
NT12285	8.61913	15.2665	94.8104	Transmembrane transport: TRP channel	2
NT12286	9.20704	15.0621	101.277	Transmembrane transport: TRP channel	2
NT12287	7.93487	13.5735	87.2836	Transmembrane transport: TRP channel	2
NT12288	9.61436	16.2144	105.758	Transmembrane transport: TRP channel	2
NT12289	9.34225	13.0882	102.765	Transmembrane transport: TRP channel	2
NT12290	6.80524	13.2063	74.8576	Transmembrane transport: TRP channel	2
NT12291	7.22645	16.4249	79.4909	Transmembrane transport: TRP channel	2
NT12292	12.0936	20.7466	133.03	Transmembrane transport: TRP channel	2
NT12293	4.07458	4.5785	44.8204	Transmembrane transport: TRP channel	2
NT12296	6.78496	11.108	74.6346	Transmembrane transport: TRP channel	2
NT12297	6.90938	9.98259	76.0031	Transmembrane transport: TRP channel	2
NT12298	9.93988	17.6189	109.339	Transmembrane transport: TRP channel	2
NT12299	8.39759	13.9276	92.3735	Transmembrane transport: TRP channel	2
NT12300	10.0052	17.9395	110.057	Transmembrane transport: TRP channel	2
NT12301	6.91608	14.1061	76.0769	Transmembrane transport: TRP channel	2
NT12302	9.52482	16.5413	104.773	Transmembrane transport: TRP channel	2
NT12304	5.95315	9.63087	65.4847	Transmembrane transport: TRP channel	2
NT12305	5.53126	7.39235	60.8438	Transmembrane transport: TRP channel	2
NT12306	7.87703	13.0728	86.6473	Transmembrane transport: TRP channel	2
NT12308	9.52651	14.6108	104.792	Transmembrane transport: TRP channel	2
NT12309	7.77004	11.924	85.4705	Transmembrane transport: TRP channel	2
NT12310	7.55258	14.3524	83.0784	Transmembrane transport: TRP channel	2
NT12311	4.34276	6.19636	47.7704	Transmembrane transport: TRP channel	2
NT12312	5.2582	8.84091	57.8403	Transmembrane transport: TRP channel	2
NT12313	7.6227	14.1004	83.8497	Transmembrane transport: TRP channel	2
NT12314	5.74566	8.40452	63.2022	Transmembrane transport: TRP channel	2
NT12315	6.14283	8.18924	67.5711	Transmembrane transport: TRP channel	2
NT12316	7.95011	11.1382	87.4513	Transmembrane transport: TRP channel	2
NT12318	5.67128	10.57	62.384	Transmembrane transport: TRP channel	2
NT12319	6.30579	11.481	69.3637	Transmembrane transport: TRP channel	2
NT12321	6.24606	10.7955	68.7067	Transmembrane transport: TRP channel	2
NT12322	11.0684	25.213	121.753	Transmembrane transport: TRP channel	2
NT12323	7.67905	16.8197	84.4696	Transmembrane transport: TRP channel	2
NT12324	4.40007	5.56108	48.4008	Transmembrane transport: TRP channel	2
NT12326	11.5925	27.9456	127.517	Transmembrane transport: TRP channel	2
NT12327	5.30163	8.701	58.3179	Transmembrane transport: TRP channel	2
NT12328	5.88854	11.4566	64.7739	Transmembrane transport: TRP channel	2
NT12329	6.00292	10.8836	66.0321	Transmembrane transport: TRP channel	2
NT12330	8.16699	14.033	89.8369	Transmembrane transport: TRP channel	2
NT12331	6.19705	9.62667	68.1676	Transmembrane transport: TRP channel	2
NT12332	11.8262	19.6242	130.088	Transmembrane transport: TRP channel	2
NT12333	7.04546	15.5761	77.5	Transmembrane transport: TRP channel	2
NT12336	18.1863	33.6958	200.05	Transmembrane transport: TRP channel	2
NT12337	4.9955	8.83081	54.9505	Transmembrane transport: TRP channel	2
NT12338	10.707	20.1225	117.776	Transmembrane transport: TRP channel	2
NT12339	7.69409	11.0727	84.635	Transmembrane transport: TRP channel	2
NT12341	6.88922	9.33224	75.7814	Transmembrane transport: TRP channel	2
NT12343	7.28091	14.9928	80.09	Transmembrane transport: TRP channel	2
NT12344	8.01121	16.8258	88.1233	Transmembrane transport: TRP channel	2
NT12346	8.01359	12.4028	88.1495	Transmembrane transport: TRP channel	2
NT12347	9.64811	18.3882	106.129	Transmembrane transport: TRP channel	2
NT12348	9.32897	19.163	102.619	Transmembrane transport: TRP channel	2
NT12350	4.40565	7.62046	48.4622	Transmembrane transport: TRP channel	2
NT12351	7.79134	13.0062	85.7048	Transmembrane transport: TRP channel	2
NT12353	9.73006	13.8058	107.031	Transmembrane transport: TRP channel	2
NT12354	5.95089	10.4215	65.4598	Transmembrane transport: TRP channel	2
NT12355	7.50545	11.904	82.5599	Transmembrane transport: TRP channel	2
NT12356	7.39503	15.7256	81.3453	Transmembrane transport: TRP channel	2
NT12357	6.54099	8.12657	71.9509	Transmembrane transport: TRP channel	2
NT12358	8.99479	16.5896	98.9427	Transmembrane transport: TRP channel	2
NT12359	3.95987	5.03559	43.5586	Transmembrane transport: TRP channel	2
NT12361	8.79966	15.4543	96.7963	Transmembrane transport: TRP channel	2
NT12362	6.24461	12.4508	68.6908	Transmembrane transport: TRP channel	2
NT12364	9.39869	17.1378	103.386	Transmembrane transport: TRP channel	2
NT12367	15.6103	25.1597	171.714	Transmembrane transport: TRP channel	2
NT12368	10.7424	20.2093	118.166	Transmembrane transport: TRP channel	2
NT12370	7.27949	12.3841	80.0744	Transmembrane transport: TRP channel	2
NT12371	7.02091	11.2918	77.23	Transmembrane transport: TRP channel	2
NT12372	7.31127	10.0944	80.424	Transmembrane transport: TRP channel	2
NT12373	8.60199	15.5591	94.6219	Transmembrane transport: TRP channel	2
NT12375	7.90992	11.8171	87.0091	Transmembrane transport: TRP channel	2
NT12376	7.51239	9.95898	82.6363	Transmembrane transport: TRP channel	2
NT12377	8.77355	17.925	96.5091	Transmembrane transport: TRP channel	2
NT12381	7.67253	11.0999	84.3979	Transmembrane transport: TRP channel	2
NT12384	7.70375	12.4474	84.7413	Transmembrane transport: TRP channel	2
NT12385	6.03942	7.23573	66.4336	Transmembrane transport: TRP channel	2
NT12386	7.97267	13.7075	87.6994	Transmembrane transport: TRP channel	2
NT12387	9.46058	21.4946	104.066	Transmembrane transport: TRP channel	2
NT12388	5.22544	8.95226	57.4799	Transmembrane transport: TRP channel	2
NT12389	9.00046	20.3196	99.005	Transmembrane transport: TRP channel	2
NT12392	7.7031	13.6451	84.7341	Transmembrane transport: TRP channel	2
NT12394	6.91992	11.5042	76.1192	Transmembrane transport: TRP channel	2
NT12395	5.37498	6.49063	59.1248	Transmembrane transport: TRP channel	2
NT12396	5.63626	7.71007	61.9989	Transmembrane transport: TRP channel	2
NT12398	5.21019	7.30436	57.3121	Transmembrane transport: TRP channel	2
NT12399	5.4271	10.3514	59.6981	Transmembrane transport: TRP channel	2
NT12400	3.90762	6.15306	42.9838	Transmembrane transport: TRP channel	2
NT12401	5.90511	8.58781	64.9562	Transmembrane transport: TRP channel	2
NT12402	12.4469	23.4434	136.916	Transmembrane transport: TRP channel	2
NT12404	6.18863	10.8666	68.0749	Transmembrane transport: TRP channel	2
NT12405	6.3909	9.33942	70.2999	Transmembrane transport: TRP channel	2
NT12406	5.50279	7.76639	60.5306	Transmembrane transport: TRP channel	2
NT12407	5.81958	8.47096	64.0154	Transmembrane transport: TRP channel	2
NT12409	12.0295	25.4579	132.324	Transmembrane transport: TRP channel	2
NT12410	6.76128	13.0716	74.3741	Transmembrane transport: TRP channel	2
NT12411	5.57493	6.4268	61.3242	Transmembrane transport: TRP channel	2
NT12413	5.44932	8.09138	59.9425	Transmembrane transport: TRP channel	2
NT12414	6.88679	13.7756	75.7547	Transmembrane transport: TRP channel	2
NT12415	5.73167	7.95859	63.0484	Transmembrane transport: TRP channel	2
NT12416	6.79785	10.6361	74.7763	Transmembrane transport: TRP channel	2
NT12418	7.83957	11.3705	86.2353	Transmembrane transport: TRP channel	2
NT12420	4.60048	6.56683	50.6052	Transmembrane transport: TRP channel	2
NT12421	6.60194	12.0657	72.6214	Transmembrane transport: TRP channel	2
NT12422	9.52153	15.7672	104.737	Transmembrane transport: TRP channel	2
NT12423	8.11421	15.0057	89.2563	Transmembrane transport: TRP channel	2
NT12425	8.20235	13.3042	90.2259	Transmembrane transport: TRP channel	2
NT12427	6.96318	9.10879	76.595	Transmembrane transport: TRP channel	2
NT12428	9.36715	15.1693	103.039	Transmembrane transport: TRP channel	2
NT12429	8.30229	14.7143	91.3252	Transmembrane transport: TRP channel	2
NT12430	9.39197	18.1792	103.312	Transmembrane transport: TRP channel	2
NT12432	8.81929	13.7091	97.0122	Transmembrane transport: TRP channel	2
NT12433	8.4321	15.9967	92.7531	Transmembrane transport: TRP channel	2
NT12435	7.77126	13.1247	85.4838	Transmembrane transport: TRP channel	2
NT12437	9.68043	18.0383	106.485	Transmembrane transport: TRP channel	2
NT12439	9.62139	15.2261	105.835	Transmembrane transport: TRP channel	2
NT12440	7.55494	15.3993	83.1043	Transmembrane transport: TRP channel	2
NT12443	7.50097	11.0764	82.5106	Transmembrane transport: TRP channel	2
NT12446	4.08966	6.52047	44.9863	Transmembrane transport: TRP channel	2
NT12448	7.49767	14.9481	82.4744	Transmembrane transport: TRP channel	2
NT12449	4.54516	5.60202	49.9968	Transmembrane transport: TRP channel	2
NT12451	8.57875	17.5368	94.3663	Transmembrane transport: TRP channel	2
NT12452	9.24578	18.0613	101.704	Transmembrane transport: TRP channel	2
NT12453	3.32962	4.65941	36.6259	Transmembrane transport: TRP channel	2
NT12454	7.1142	10.5672	78.2562	Transmembrane transport: TRP channel	2
NT12457	7.08989	15.2085	77.9887	Transmembrane transport: TRP channel	2
NT12458	6.4397	10.225	70.8367	Transmembrane transport: TRP channel	2
NT12459	9.43262	19.9351	103.759	Transmembrane transport: TRP channel	2
NT12460	10.0182	17.8224	110.2	Transmembrane transport: TRP channel	2
NT12531	11.6452	29.1201	128.097	Transmembrane transport: TRP channel	2
NT12532	8.72341	16.1169	95.9575	Transmembrane transport: TRP channel	2
NT12534	5.05566	9.28912	55.6123	Transmembrane transport: TRP channel	2
NT12536	4.9741	9.03525	54.7151	Transmembrane transport: TRP channel	2
NT12537	8.67879	16.1485	95.4666	Transmembrane transport: TRP channel	2
NT12538	8.80817	16.0851	96.8898	Transmembrane transport: TRP channel	2
NT12539	7.41418	14.4985	81.556	Transmembrane transport: TRP channel	2
NT12540	9.10391	13.9847	100.143	Transmembrane transport: TRP channel	2
NT12542	4.06322	5.6925	44.6955	Transmembrane transport: TRP channel	2
NT12543	8.58885	15.331	94.4774	Transmembrane transport: TRP channel	2
NT12545	5.91911	7.70952	65.1102	Transmembrane transport: TRP channel	2
NT12546	10.7991	23.95	118.79	Transmembrane transport: TRP channel	2
NT12547	9.28017	22.1366	102.082	Transmembrane transport: TRP channel	2
NT12548	10.0413	16.6282	110.455	Transmembrane transport: TRP channel	2
NT12549	5.73878	7.07638	63.1266	Transmembrane transport: TRP channel	2
NT12550	4.85367	7.30062	53.3904	Transmembrane transport: TRP channel	2
NT12551	4.41413	6.68016	48.5554	Transmembrane transport: TRP channel	2
NT12552	6.38883	13.3089	70.2771	Transmembrane transport: TRP channel	2
NT12553	9.07914	15.8371	99.8706	Transmembrane transport: TRP channel	2
NT12554	8.03665	13.0084	88.4032	Transmembrane transport: TRP channel	2
NT12555	8.0351	16.234	88.3861	Transmembrane transport: TRP channel	2
NT12557	11.133	18.9441	122.463	Transmembrane transport: TRP channel	2
NT12558	7.33501	13.2801	80.6851	Transmembrane transport: TRP channel	2
NT12559	9.03031	21.3044	99.3334	Transmembrane transport: TRP channel	2
NT12560	9.81175	19.6258	107.929	Transmembrane transport: TRP channel	2
NT12561	8.93252	14.2169	98.2577	Transmembrane transport: TRP channel	2
NT12562	8.10221	14.58	89.1244	Transmembrane transport: TRP channel	2
NT12563	8.3062	12.9236	91.3682	Transmembrane transport: TRP channel	2
NT12565	9.74731	18.1786	107.22	Transmembrane transport: TRP channel	2
NT12566	4.8283	6.67444	53.1114	Transmembrane transport: TRP channel	2
NT12567	5.07217	9.9459	55.7939	Transmembrane transport: TRP channel	2
NT12569	7.8784	10.8335	86.6624	Transmembrane transport: TRP channel	2
NT12570	7.69625	14.2049	84.6587	Transmembrane transport: TRP channel	2
NT12571	5.15903	6.39485	56.7494	Transmembrane transport: TRP channel	2
NT12572	8.43218	16.9187	92.754	Transmembrane transport: TRP channel	2
NT12573	10.2266	18.2451	112.492	Transmembrane transport: TRP channel	2
NT12574	7.62117	15.7653	83.8329	Transmembrane transport: TRP channel	2
NT12575	7.50175	11.6896	82.5192	Transmembrane transport: TRP channel	2
NT12576	6.86707	9.83712	75.5377	Transmembrane transport: TRP channel	2
NT12577	5.77948	9.48371	63.5743	Transmembrane transport: TRP channel	2
NT12579	6.14102	9.68225	67.5513	Transmembrane transport: TRP channel	2
NT12580	6.48374	7.89897	71.3211	Transmembrane transport: TRP channel	2
NT12581	0.818162	2.71354	8.99978	Transmembrane transport: TRP channel	2
NT12582	7.59605	15.1803	83.5565	Transmembrane transport: TRP channel	2
NT12586	7.0454	10.1553	77.4994	Transmembrane transport: TRP channel	2
NT12587	10.578	15.2642	116.358	Transmembrane transport: TRP channel	2
NT12588	7.57413	13.5581	83.3154	Transmembrane transport: TRP channel	2
NT12589	7.89037	9.26752	86.7941	Transmembrane transport: TRP channel	2
NT12590	8.2212	16.628	90.4332	Transmembrane transport: TRP channel	2
NT12591	7.72304	13.7533	84.9534	Transmembrane transport: TRP channel	2
NT12592	5.82686	8.79577	64.0955	Transmembrane transport: TRP channel	2
NT12593	4.1642	10.9024	45.8062	Transmembrane transport: TRP channel	2
NT12594	7.71662	13.247	84.8828	Transmembrane transport: TRP channel	2
NT12595	10.5262	22.3683	115.788	Transmembrane transport: TRP channel	2
NT12596	8.64827	15.7046	95.1309	Transmembrane transport: TRP channel	2
NT12597	6.19997	8.41591	68.1997	Transmembrane transport: TRP channel	2
NT12598	8.78938	15.9	96.6832	Transmembrane transport: TRP channel	2
NT12599	9.65585	16.7805	106.214	Transmembrane transport: TRP channel	2
NT12600	6.53622	11.5895	71.8985	Transmembrane transport: TRP channel	2
NT12601	9.13692	14.2524	100.506	Transmembrane transport: TRP channel	2
NT12602	7.34919	18.6338	80.8411	Transmembrane transport: TRP channel	2
NT12603	7.69583	10.3533	84.6542	Transmembrane transport: TRP channel	2
NT12605	15.9869	29.6899	175.856	Transmembrane transport: TRP channel	2
NT12606	7.35669	15.8165	80.9236	Transmembrane transport: TRP channel	2
NT12607	12.1443	27.2971	133.587	Transmembrane transport: TRP channel	2
NT12608	8.41067	17.4304	92.5174	Transmembrane transport: TRP channel	2
NT12609	9.54872	19.4347	105.036	Transmembrane transport: TRP channel	2
NT12610	3.93052	6.30442	43.2357	Transmembrane transport: TRP channel	2
NT12611	7.25269	12.1143	79.7796	Transmembrane transport: TRP channel	2
NT12612	8.65201	16.2413	95.1722	Transmembrane transport: TRP channel	2
NT12613	8.75302	16.6978	96.2833	Transmembrane transport: TRP channel	2
NT12614	8.41563	18.0948	92.572	Transmembrane transport: TRP channel	2
NT12615	13.3205	30.0594	146.526	Transmembrane transport: TRP channel	2
NT12616	10.798	17.8023	118.777	Transmembrane transport: TRP channel	2
NT12617	5.54518	8.58159	60.997	Transmembrane transport: TRP channel	2
NT12618	8.49236	14.6281	93.416	Transmembrane transport: TRP channel	2
NT12619	10.176	17.846	111.936	Transmembrane transport: TRP channel	2
NT12704	7.35824	12.9344	80.9406	Transmembrane transport: TRP channel	2
NT12705	6.81517	13.1256	74.9669	Transmembrane transport: TRP channel	2
AUS_1	30.0383	147.654	150612	Unassigned	2
AUS_100	29.7182	168.313	149007	Unassigned	2
AUS_101	30.5196	191.669	153025	Unassigned	2
AUS_102	28.5202	143.956	143000	Unassigned	2
AUS_103	29.7407	171.862	149120	Unassigned	2
AUS_104	28.7118	143.461	143961	Unassigned	2
AUS_105	30.0717	176.635	150780	Unassigned	2
AUS_106	27.9177	138.964	139979	Unassigned	2
AUS_107	28.1667	119.148	141228	Unassigned	2
AUS_109	28.7294	156.576	144049	Unassigned	2
AUS_110	28.9049	160.402	144929	Unassigned	2
AUS_111	30.5833	192.06	153345	Unassigned	2
AUS_113	28.7171	156.128	143988	Unassigned	2
AUS_114	29.4202	161.757	147513	Unassigned	2
AUS_117	28.8434	160.091	144621	Unassigned	2
AUS_119	28.367	157.495	142232	Unassigned	2
AUS_120	29.8068	179.024	149451	Unassigned	2
AUS_121	30.4231	181.639	152542	Unassigned	2
AUS_123	29.7648	179.439	149241	Unassigned	2
AUS_124	28.1656	146.589	141223	Unassigned	2
AUS_125	28.1659	147.781	141224	Unassigned	2
AUS_126	29.9904	175.356	150372	Unassigned	2
AUS_127	29.811	161.644	149472	Unassigned	2
AUS_128	27.5647	128.476	138210	Unassigned	2
AUS_129	29.1976	152.248	146397	Unassigned	2
AUS_130	28.9735	156.652	145273	Unassigned	2
AUS_131	30.2965	160.346	151907	Unassigned	2
AUS_132	29.3999	138.272	147411	Unassigned	2
AUS_133	28.5662	154.448	143231	Unassigned	2
AUS_135	27.8929	121.016	139855	Unassigned	2
AUS_136	28.4619	153.528	142708	Unassigned	2
AUS_138	27.7732	131.166	139255	Unassigned	2
AUS_139	27.2661	135.638	136712	Unassigned	2
AUS_14	27.5259	122.896	138015	Unassigned	2
AUS_140	28.2605	148.534	141698	Unassigned	2
AUS_141	27.0809	116.202	135784	Unassigned	2
AUS_142	29.2173	164.223	146496	Unassigned	2
AUS_143	28.2522	126.973	141656	Unassigned	2
AUS_144	27.9663	134.241	140223	Unassigned	2
AUS_145	28.2617	134.953	141704	Unassigned	2
AUS_146	27.2806	119.764	136785	Unassigned	2
AUS_147	27.6473	115.699	138624	Unassigned	2
AUS_148	28.1856	136.374	141322	Unassigned	2
AUS_149	28.6719	139.249	143761	Unassigned	2
AUS_15	27.8271	136.58	139525	Unassigned	2
AUS_150	28.5563	157.102	143181	Unassigned	2
AUS_151	29.3114	151.355	146968	Unassigned	2
AUS_152	32.2227	227.422	161565	Unassigned	2
AUS_153	29.4571	161.56	147698	Unassigned	2
AUS_155	28.8881	144.67	144845	Unassigned	2
AUS_156	27.3594	127.583	137180	Unassigned	2
AUS_159	27.2531	131.225	136647	Unassigned	2
AUS_16	30.7542	199.511	154202	Unassigned	2
AUS_160	29.4959	153.752	147893	Unassigned	2
AUS_162	27.5544	127.69	138158	Unassigned	2
AUS_165	28.4787	142.03	142792	Unassigned	2
AUS_166	28.2408	139.896	141600	Unassigned	2
AUS_167	26.8354	109.79	134553	Unassigned	2
AUS_168	29.2524	161.405	146671	Unassigned	2
AUS_169	28.3761	127.227	142278	Unassigned	2
AUS_173	28.5467	148.862	143133	Unassigned	2
AUS_174	27.7004	126.839	138890	Unassigned	2
AUS_175	28.0897	126.113	140842	Unassigned	2
AUS_176	30.5695	179.478	153276	Unassigned	2
AUS_177	30.5745	181.286	153301	Unassigned	2
AUS_179	28.0572	135.769	140679	Unassigned	2
AUS_18	31.0186	176.073	155527	Unassigned	2
AUS_180	29.2497	149.496	146658	Unassigned	2
AUS_181	29.6405	152.702	148618	Unassigned	2
AUS_182	29.7915	160.798	149375	Unassigned	2
AUS_183	29.801	169.248	149422	Unassigned	2
AUS_184	28.6349	158.378	143575	Unassigned	2
AUS_186	31.933	202.501	160112	Unassigned	2
AUS_187	27.8957	135.011	139869	Unassigned	2
AUS_189	30.9846	203.578	155357	Unassigned	2
AUS_191	29.2121	164.68	146470	Unassigned	2
AUS_192	29.4695	161.498	147760	Unassigned	2
AUS_193	29.0426	145.741	145620	Unassigned	2
AUS_194	27.5395	129.355	138083	Unassigned	2
AUS_195	29.3265	164.375	147043	Unassigned	2
AUS_197	27.7489	133.176	139133	Unassigned	2
AUS_199	30.7983	197.729	154423	Unassigned	2
AUS_2	28.6107	134.629	143454	Unassigned	2
AUS_20	30.674	174.813	153799	Unassigned	2
AUS_200	28.7727	136.601	144266	Unassigned	2
AUS_201	30.1521	154.116	151183	Unassigned	2
AUS_203	29.2304	141.203	146561	Unassigned	2
AUS_205	28.3832	139.474	142313	Unassigned	2
AUS_206	28.8738	170.494	144773	Unassigned	2
AUS_208	36.9307	252.865	185171	Unassigned	2
AUS_209	28.7638	144.318	144222	Unassigned	2
AUS_21	30.3916	171.285	152383	Unassigned	2
AUS_210	30.1468	172.808	151156	Unassigned	2
AUS_212	29.3299	154.217	147060	Unassigned	2
AUS_214	28.4856	121.044	142827	Unassigned	2
AUS_215	29.0095	157.379	145454	Unassigned	2
AUS_216	28.1954	148.534	141372	Unassigned	2
AUS_217	31.1825	187.723	156349	Unassigned	2
AUS_219	28.0888	143.461	140837	Unassigned	2
AUS_22	31.0117	209.088	155493	Unassigned	2
AUS_220	29.3117	163.409	146969	Unassigned	2
AUS_222	29.6679	182.816	148755	Unassigned	2
AUS_223	29.8669	179.936	149753	Unassigned	2
AUS_224	27.6536	140.62	138655	Unassigned	2
AUS_225	27.9633	125.351	140208	Unassigned	2
AUS_228	30.1143	183.426	150993	Unassigned	2
AUS_23	30.5392	168.331	153124	Unassigned	2
AUS_231	28.1906	145.067	141348	Unassigned	2
AUS_232	24.3279	80.4529	121980	Unassigned	2
AUS_236	28.4609	139.355	142703	Unassigned	2
AUS_237	29.5498	157.041	148163	Unassigned	2
AUS_24	30.1511	168.363	151178	Unassigned	2
AUS_240	27.4836	143.31	137803	Unassigned	2
AUS_244	28.1862	144.291	141326	Unassigned	2
AUS_28	29.605	146.319	148440	Unassigned	2
AUS_29	32.3251	200.057	162078	Unassigned	2
AUS_3	28.8818	150.541	144813	Unassigned	2
AUS_30	29.6647	164.602	148739	Unassigned	2
AUS_31	28.1934	146.836	141362	Unassigned	2
AUS_32	29.9718	169.872	150279	Unassigned	2
AUS_33	30.0247	163.432	150544	Unassigned	2
AUS_34	29.1857	140.626	146337	Unassigned	2
AUS_35	28.7623	139.848	144214	Unassigned	2
AUS_36	30.9876	165.654	155372	Unassigned	2
AUS_37	30.1059	155.594	150951	Unassigned	2
AUS_38	30.76	177.204	154231	Unassigned	2
AUS_39	30.6208	146.769	153533	Unassigned	2
AUS_40	30.4557	165.604	152705	Unassigned	2
AUS_41	27.822	117.946	139499	Unassigned	2
AUS_42	29.7766	166.638	149300	Unassigned	2
AUS_43	31.4128	171.793	157504	Unassigned	2
AUS_44	29.4609	151.233	147717	Unassigned	2
AUS_45	29.1962	161.901	146390	Unassigned	2
AUS_46	31.0172	185.648	155520	Unassigned	2
AUS_47	28.0964	137.148	140875	Unassigned	2
AUS_48	29.1719	143.157	146268	Unassigned	2
AUS_49	27.8437	128.436	139608	Unassigned	2
AUS_50	29.6506	144.625	148668	Unassigned	2
AUS_51	28.947	135.42	145140	Unassigned	2
AUS_52	28.3723	148.495	142259	Unassigned	2
AUS_53	28.2775	135.272	141783	Unassigned	2
AUS_54	29.9529	168.895	150184	Unassigned	2
AUS_55	28.9335	165.214	145073	Unassigned	2
AUS_56	29.6447	142.856	148638	Unassigned	2
AUS_57	28.2389	136.47	141590	Unassigned	2
AUS_58	29.861	151.627	149723	Unassigned	2
AUS_59	30.272	161.916	151784	Unassigned	2
AUS_60	29.7364	142.497	149098	Unassigned	2
AUS_61	30.111	175.444	150977	Unassigned	2
AUS_63	28.9577	143.582	145194	Unassigned	2
AUS_64	29.1203	162.06	146009	Unassigned	2
AUS_65	28.9824	140.624	145318	Unassigned	2
AUS_68	26.236	113.788	131547	Unassigned	2
AUS_69	26.5365	120.587	133054	Unassigned	2
AUS_70	26.7447	115.61	134098	Unassigned	2
AUS_76	24.6127	86.138	123408	Unassigned	2
AUS_77	26.6645	114.677	133696	Unassigned	2
AUS_78	26.4929	118.667	132835	Unassigned	2
AUS_8	29.6645	148.601	148738	Unassigned	2
AUS_80	27.2846	134.119	136805	Unassigned	2
AUS_83	29.8861	132.998	149849	Unassigned	2
AUS_84	29.1137	149.791	145976	Unassigned	2
AUS_87	31.9216	173.088	160055	Unassigned	2
AUS_89	29.8964	187.715	149901	Unassigned	2
AUS_9	29.5109	169.411	147968	Unassigned	2
AUS_90	30.1435	171.933	151140	Unassigned	2
AUS_91	29.9044	166.488	149941	Unassigned	2
AUS_94	32.5617	169.711	163265	Unassigned	2
AUS_95	30.788	179.764	154371	Unassigned	2
AUS_96	31.108	203.537	155976	Unassigned	2
AUS_98	29.4841	163.148	147833	Unassigned	2
AUS_99	29.6532	174.22	148681	Unassigned	2
NT12001	34.9025	261.334	175001	Unassigned	2
NT12002	33.7717	237.877	169331	Unassigned	2
NT12003	37.5222	287.509	188136	Unassigned	2
NT12004	40.4967	370.208	203051	Unassigned	2
NT12005	36.5698	247.341	183361	Unassigned	2
NT12006	39.4043	301.515	197573	Unassigned	2
NT12007	37.0189	209.36	185613	Unassigned	2
NT12008	32.6976	218.654	163946	Unassigned	2
NT12009	35.5326	226.3	178160	Unassigned	2
NT12011	35.4035	246.949	177513	Unassigned	2
NT12012	28.7562	144.7	144183	Unassigned	2
NT12013	40.8669	377.538	204906	Unassigned	2
NT12014	34.8679	257.481	174828	Unassigned	2
NT12015	37.2007	313.435	186524	Unassigned	2
NT12016	31.6181	125.602	158533	Unassigned	2
NT12017	33.4208	221.755	167572	Unassigned	2
NT12018	31.7663	202.786	159276	Unassigned	2
NT12019	31.612	192.13	158502	Unassigned	2
NT12020	32.1907	201.665	161404	Unassigned	2
NT12021	33.0944	213.292	165935	Unassigned	2
NT12022	41.6211	369.353	208688	Unassigned	2
NT12023	42.4051	391.497	212619	Unassigned	2
NT12024	35.2771	263.891	176879	Unassigned	2
NT12025	32.8763	222.131	164842	Unassigned	2
NT12026	36.0403	247.902	180706	Unassigned	2
NT12027	34.4924	273.883	172945	Unassigned	2
NT12028	33.8075	216.069	169511	Unassigned	2
NT12029	32.1426	206.646	161163	Unassigned	2
NT12030	30.8884	188.146	154874	Unassigned	2
NT12031	32.3611	206.613	162258	Unassigned	2
NT12032	31.9784	191.975	160340	Unassigned	2
NT12033	34.2827	253.875	171894	Unassigned	2
NT12034	35.1686	239.586	176335	Unassigned	2
NT12035	29.4922	167.676	147874	Unassigned	2
NT12036	39.4378	348.367	197741	Unassigned	2
NT12037	34.0577	233.151	170765	Unassigned	2
NT12038	35.9071	267.118	180038	Unassigned	2
NT12039	35.9557	277.625	180282	Unassigned	2
NT12040	30.0716	178.066	150779	Unassigned	2
NT12041	34.3247	266.662	172104	Unassigned	2
NT12042	31.1919	172.677	156396	Unassigned	2
NT12043	31.7306	214.15	159097	Unassigned	2
NT12044	32.5037	217.772	162973	Unassigned	2
NT12045	30.4508	175.254	152680	Unassigned	2
NT12046	35.0212	257.071	175597	Unassigned	2
NT12048	33.6528	235.974	168735	Unassigned	2
NT12049	40.6115	344.695	203626	Unassigned	2
NT12051	32.4212	198.945	162560	Unassigned	2
NT12053	34.1532	254.48	171244	Unassigned	2
NT12054	36.1185	243.255	181098	Unassigned	2
NT12055	34.3192	225.386	172076	Unassigned	2
NT12056	33.9353	218.605	170152	Unassigned	2
NT12057	32.9756	200.975	165340	Unassigned	2
NT12058	31.3982	187.514	157431	Unassigned	2
NT12059	40.9757	371.903	205452	Unassigned	2
NT12060	35.6774	220.394	178886	Unassigned	2
NT12061	31.9875	191.986	160385	Unassigned	2
NT12062	34.8711	293.746	174844	Unassigned	2
NT12063	29.5965	187.753	148397	Unassigned	2
NT12064	32.0269	205.632	160583	Unassigned	2
NT12065	31.0368	191.274	155619	Unassigned	2
NT12066	35.4618	266.226	177805	Unassigned	2
NT12068	38.9549	279.383	195320	Unassigned	2
NT12069	37.7674	264.419	189366	Unassigned	2
NT12070	35.3411	239.544	177200	Unassigned	2
NT12072	44.0086	401.069	220659	Unassigned	2
NT12073	43.8335	404.851	219781	Unassigned	2
NT12074	40.8897	320.924	205021	Unassigned	2
NT12075	32.7492	203.603	164204	Unassigned	2
NT12076	32.3844	213.276	162375	Unassigned	2
NT12077	31.8777	202.314	159835	Unassigned	2
NT12078	33.654	207.655	168741	Unassigned	2
NT12079	32.5319	180.658	163115	Unassigned	2
NT12080	27.4024	76.3949	137395	Unassigned	2
NT12081	36.2018	268.664	181516	Unassigned	2
NT12082	36.6252	257.197	183639	Unassigned	2
NT12084	33.8789	203.606	169869	Unassigned	2
NT12085	36.8808	264.01	184920	Unassigned	2
NT12086	31.8438	205.365	159665	Unassigned	2
NT12087	38.3588	335.347	192331	Unassigned	2
NT12088	30.5284	179.558	153069	Unassigned	2
NT12089	37.3378	306.756	187212	Unassigned	2
NT12090	35.012	234.216	175550	Unassigned	2
NT12091	39.0376	308.381	195735	Unassigned	2
NT12092	39.2471	308.055	196785	Unassigned	2
NT12093	40.1936	357.998	201530	Unassigned	2
NT12094	40.4198	332.112	202665	Unassigned	2
NT12095	32.6436	204.008	163675	Unassigned	2
NT12096	29.1698	154.006	146258	Unassigned	2
NT12098	27.877	163.809	139775	Unassigned	2
NT12099	27.3172	113.753	136968	Unassigned	2
NT12100	27.1395	123.929	136077	Unassigned	2
NT12102	27.0243	117.963	135500	Unassigned	2
NT12103	27.0804	147.254	135781	Unassigned	2
NT12104	26.8069	124.223	134410	Unassigned	2
NT12111	28.0434	137.39	140610	Unassigned	2
NT12112	35.2083	258.818	176535	Unassigned	2
NT12115	31.2819	145.439	156847	Unassigned	2
NT12116	27.4435	127.381	137602	Unassigned	2
NT12117	27.2317	126.5	136540	Unassigned	2
NT12118	26.9979	128.08	135368	Unassigned	2
NT12119	26.4575	125.512	132658	Unassigned	2
NT12123	28.4054	141.807	142425	Unassigned	2
NT12124	25.4417	97.8931	127565	Unassigned	2
NT12125	26.8454	130.093	134603	Unassigned	2
NT12126	26.5898	118.927	133321	Unassigned	2
NT12127	25.7923	87.6472	129323	Unassigned	2
NT12128	25.4281	112.513	127497	Unassigned	2
NT12130	24.0552	83.6176	120613	Unassigned	2
NT12131	29.9861	150.874	150350	Unassigned	2
NT12132	27.9738	135.808	140261	Unassigned	2
NT12133	25.5618	97.0531	128167	Unassigned	2
NT12134	25.4575	99.7481	127644	Unassigned	2
NT12135	27.1494	129.13	136127	Unassigned	2
NT12136	27.1513	122.465	136137	Unassigned	2
NT12137	27.5934	124.671	138354	Unassigned	2
NT12143	27.6961	136.999	138868	Unassigned	2
NT12144	27.0994	121.393	135876	Unassigned	2
NT12145	34.2725	211.644	171842	Unassigned	2
NT12146	26.0145	99.7185	130436	Unassigned	2
NT12148	27.5749	122.637	138261	Unassigned	2
NT12149	26.0851	110.711	130791	Unassigned	2
NT12151	27.6817	142.977	138796	Unassigned	2
NT12152	27.735	118.171	139063	Unassigned	2
NT12153	26.5168	113.171	132955	Unassigned	2
NT12154	25.9727	109.327	130227	Unassigned	2
NT12155	25.7976	112.193	129349	Unassigned	2
NT12157	26.0133	108.868	130431	Unassigned	2
NT12158	27.8432	144.226	139606	Unassigned	2
NT12159	27.2661	114.372	136712	Unassigned	2
NT12160	27.4993	125.639	137882	Unassigned	2
NT12161	25.8454	112.453	129589	Unassigned	2
NT12163	26.0801	104.735	130766	Unassigned	2
NT12166	25.6572	103.04	128645	Unassigned	2
NT12167	25.7276	110.767	128998	Unassigned	2
NT12168	25.449	107.605	127601	Unassigned	2
NT12169	26.4182	121.497	132461	Unassigned	2
NT12171	28.3301	140.414	142047	Unassigned	2
NT12172	27.2012	118.914	136387	Unassigned	2
NT12173	26.5569	113.799	133156	Unassigned	2
NT12174	27.369	125.313	137228	Unassigned	2
NT12176	26.2738	120.36	131737	Unassigned	2
NT12177	25.9719	91.5359	130223	Unassigned	2
NT12178	28.0256	135.051	140521	Unassigned	2
NT12179	27.5942	139.231	138357	Unassigned	2
NT12191	26.4507	110.472	132624	Unassigned	2
NT12193	27.7495	138.115	139136	Unassigned	2
NT12194	28.3381	143.068	142087	Unassigned	2
NT12196	32.4199	177.031	162554	Unassigned	2
NT12197	26.949	121.88	135122	Unassigned	2
NT12198	30.0928	173.61	150886	Unassigned	2
NT12199	28.1669	146.204	141229	Unassigned	2
NT12200	28.3989	134.468	142392	Unassigned	2
NT12202	28.058	129.289	140683	Unassigned	2
NT12204	28.6415	165.176	143608	Unassigned	2
NT12205	27.7393	153.557	139085	Unassigned	2
NT12206	28.9286	144.427	145048	Unassigned	2
NT12207	29.7469	156.045	149151	Unassigned	2
NT12208	28.8675	148.369	144742	Unassigned	2
NT12209	28.0208	141.053	140496	Unassigned	2
NT12210	27.6578	150.523	138676	Unassigned	2
NT12211	26.4038	113.766	132389	Unassigned	2
NT12212	27.5458	150.539	138114	Unassigned	2
NT12213	27.4238	140.539	137503	Unassigned	2
NT12214	27.6251	132.116	138512	Unassigned	2
NT12215	29.5264	139.544	148045	Unassigned	2
NT12216	27.6958	134.215	138867	Unassigned	2
NT12217	27.2983	139.147	136873	Unassigned	2
NT12218	27.6486	141.437	138630	Unassigned	2
NT12219	28.4009	154.614	142402	Unassigned	2
NT12220	27.9943	150.115	140364	Unassigned	2
NT12221	27.7048	128.168	138912	Unassigned	2
NT12222	27.5232	133.484	138001	Unassigned	2
NT12223	27.7446	147.775	139111	Unassigned	2
NT12224	27.9882	150.475	140333	Unassigned	2
NT12225	28.0382	155.094	140584	Unassigned	2
NT12226	27.68	129.231	138788	Unassigned	2
NT12227	27.0336	134.663	135547	Unassigned	2
NT12228	28.1959	151.387	141374	Unassigned	2
NT12229	27.9217	151.924	140000	Unassigned	2
NT12231	27.0078	138.176	135417	Unassigned	2
NT12232	27.881	136.18	139795	Unassigned	2
NT12233	26.8281	118.695	134516	Unassigned	2
NT12234	27.3035	117.018	136900	Unassigned	2
NT12235	30.5026	182.633	152940	Unassigned	2
NT12236	28.4821	144.954	142809	Unassigned	2
NT12237	29.7586	134.344	149209	Unassigned	2
NT12238	27.9943	137.009	140364	Unassigned	2
NT12239	28.9902	150.627	145357	Unassigned	2
NT12241	28.3734	133.414	142264	Unassigned	2
NT12242	28.8301	110.01	144554	Unassigned	2
NT12243	31.0318	187.043	155594	Unassigned	2
NT12244	28.5158	136.207	142978	Unassigned	2
NT12246	27.7055	140.283	138916	Unassigned	2
NT12247	27.8002	125.371	139390	Unassigned	2
NT12248	27.7486	123.413	139131	Unassigned	2
NT12250	29.225	152.758	146534	Unassigned	2
NT12251	28.1232	138.533	141009	Unassigned	2
NT12253	25.7833	110.848	129277	Unassigned	2
NT12255	26.4015	122.026	132377	Unassigned	2
NT12256	26.0518	105.406	130624	Unassigned	2
NT12257	29.1015	131.727	145915	Unassigned	2
NT12258	27.6974	106.534	138875	Unassigned	2
NT12260	27.6653	124.97	138714	Unassigned	2
NT12261	28.756	146.777	144183	Unassigned	2
NT12262	28.5435	124.656	143117	Unassigned	2
NT12263	27.7659	117.84	139218	Unassigned	2
NT12264	29.3676	170.303	147249	Unassigned	2
NT12265	28.2754	143.273	141773	Unassigned	2
NT12268	27.2989	125.098	136877	Unassigned	2
NT12269	28.7943	152.784	144375	Unassigned	2
NT12270	28.5789	144.618	143295	Unassigned	2
NT12272	27.5726	129.353	138249	Unassigned	2
NT12273	29.1418	143.195	146117	Unassigned	2
NT12274	28.6958	145.989	143881	Unassigned	2
NT12276	31.0925	184.693	155898	Unassigned	2
NT12277	28.6509	136.231	143656	Unassigned	2
NT12283	29.5995	161.715	148412	Unassigned	2
NT12285	29.7052	175.22	148942	Unassigned	2
NT12286	28.4906	142.267	142852	Unassigned	2
NT12287	30.1358	179.837	151101	Unassigned	2
NT12288	28.9942	137.496	145377	Unassigned	2
NT12289	29.442	150.677	147622	Unassigned	2
NT12290	28.0232	128.557	140508	Unassigned	2
NT12291	29.5011	152.187	147919	Unassigned	2
NT12292	30.7296	132.348	154078	Unassigned	2
NT12293	29.4964	139.771	147895	Unassigned	2
NT12296	27.8758	126.733	139769	Unassigned	2
NT12297	27.7513	123.086	139145	Unassigned	2
NT12298	27.127	118.977	136015	Unassigned	2
NT12299	26.5399	127.189	133071	Unassigned	2
NT12300	27.8332	148.4	139555	Unassigned	2
NT12301	27.4464	112.185	137616	Unassigned	2
NT12302	27.8572	135.881	139676	Unassigned	2
NT12304	28.14	140.787	141094	Unassigned	2
NT12305	26.8505	120.412	134628	Unassigned	2
NT12306	28.3892	134.947	142343	Unassigned	2
NT12308	26.9677	127.51	135216	Unassigned	2
NT12309	26.558	108.614	133162	Unassigned	2
NT12310	27.2643	125.47	136703	Unassigned	2
NT12311	27.2445	139.156	136604	Unassigned	2
NT12312	28.1121	141.282	140954	Unassigned	2
NT12313	27.0987	128.217	135873	Unassigned	2
NT12314	27.8152	137.408	139466	Unassigned	2
NT12315	27.656	135.866	138667	Unassigned	2
NT12316	27.9207	111.2	139995	Unassigned	2
NT12318	27.7348	132.893	139062	Unassigned	2
NT12319	27.2484	120.854	136624	Unassigned	2
NT12321	27.5549	128.621	138160	Unassigned	2
NT12322	27.4789	132.207	137779	Unassigned	2
NT12323	27.2948	130.529	136856	Unassigned	2
NT12324	27.784	142.17	139309	Unassigned	2
NT12326	27.6454	129.865	138614	Unassigned	2
NT12327	30.7045	164.506	153952	Unassigned	2
NT12328	27.0956	126.314	135858	Unassigned	2
NT12329	27.9608	127.687	140195	Unassigned	2
NT12330	29.2953	138.234	146887	Unassigned	2
NT12331	28.6657	144.856	143730	Unassigned	2
NT12332	28.3499	142.867	142146	Unassigned	2
NT12333	28.2816	149.006	141804	Unassigned	2
NT12336	27.4236	129.902	137502	Unassigned	2
NT12337	27.8173	141.555	139476	Unassigned	2
NT12338	28.0017	143.148	140400	Unassigned	2
NT12339	29.6769	174.768	148800	Unassigned	2
NT12341	27.7095	134.475	138936	Unassigned	2
NT12343	28.3936	156.819	142365	Unassigned	2
NT12344	28.8943	135.116	144876	Unassigned	2
NT12346	28.2693	129.956	141742	Unassigned	2
NT12347	29.3112	154.479	146966	Unassigned	2
NT12348	29.0706	167.01	145760	Unassigned	2
NT12350	30.3481	155.288	152165	Unassigned	2
NT12351	29.1748	154.928	146282	Unassigned	2
NT12353	29.002	149.97	145416	Unassigned	2
NT12354	28.3538	145.777	142166	Unassigned	2
NT12355	29.07	161.188	145757	Unassigned	2
NT12356	30.7519	175.807	154190	Unassigned	2
NT12357	30.9269	173.556	155068	Unassigned	2
NT12358	30.3255	164.386	152052	Unassigned	2
NT12359	30.6315	167.676	153586	Unassigned	2
NT12361	29.4098	149.077	147461	Unassigned	2
NT12362	29.8088	163.422	149461	Unassigned	2
NT12364	29.4198	160.556	147511	Unassigned	2
NT12367	28.8343	156.677	144575	Unassigned	2
NT12368	28.0273	125.104	140529	Unassigned	2
NT12370	30.1637	156.643	151241	Unassigned	2
NT12371	31.1907	178.985	156390	Unassigned	2
NT12372	30.077	171.575	150806	Unassigned	2
NT12373	28.9923	138.202	145367	Unassigned	2
NT12375	31.1503	172.911	156188	Unassigned	2
NT12376	29.26	158.186	146710	Unassigned	2
NT12377	30.9239	180.721	155052	Unassigned	2
NT12381	32.1186	174.404	161043	Unassigned	2
NT12384	30.7044	176.273	153952	Unassigned	2
NT12385	32.2797	185.547	161850	Unassigned	2
NT12386	30.3228	175	152038	Unassigned	2
NT12387	32.13	193.169	161100	Unassigned	2
NT12388	28.7046	135.673	143925	Unassigned	2
NT12389	31.5455	180.79	158169	Unassigned	2
NT12392	28.9818	154.682	145315	Unassigned	2
NT12394	30.4199	151.179	152525	Unassigned	2
NT12395	30.6998	169.476	153929	Unassigned	2
NT12396	31.059	180.171	155730	Unassigned	2
NT12398	30.1671	156.936	151258	Unassigned	2
NT12399	31.126	165.847	156066	Unassigned	2
NT12400	30.0712	162.415	150777	Unassigned	2
NT12401	30.9735	184.175	155301	Unassigned	2
NT12402	29.16	150.35	146208	Unassigned	2
NT12404	29.1396	150.155	146106	Unassigned	2
NT12405	29.565	152.001	148239	Unassigned	2
NT12406	29.7636	167.946	149235	Unassigned	2
NT12407	29.5177	142.85	148002	Unassigned	2
NT12409	28.8486	145.931	144647	Unassigned	2
NT12410	28.5866	141.715	143333	Unassigned	2
NT12411	30.7035	177.265	153948	Unassigned	2
NT12413	29.7855	170.948	149345	Unassigned	2
NT12414	27.9509	133.339	140146	Unassigned	2
NT12415	28.4416	158.378	142606	Unassigned	2
NT12416	30.1866	178.935	151356	Unassigned	2
NT12418	30.0695	164.901	150768	Unassigned	2
NT12420	29.1861	161.279	146339	Unassigned	2
NT12421	30.9781	177.755	155324	Unassigned	2
NT12422	29.9669	150.4	150254	Unassigned	2
NT12423	30.2864	163.139	151856	Unassigned	2
NT12425	30.5144	179.561	152999	Unassigned	2
NT12427	28.976	151.679	145286	Unassigned	2
NT12428	28.9397	158.37	145104	Unassigned	2
NT12429	30.2664	146.015	151756	Unassigned	2
NT12430	29.8531	188.411	149683	Unassigned	2
NT12432	30.4261	187.451	152556	Unassigned	2
NT12433	30.4172	132.688	152512	Unassigned	2
NT12435	31.4196	204.921	157538	Unassigned	2
NT12437	30.4438	191.327	152645	Unassigned	2
NT12439	31.6233	159.224	158559	Unassigned	2
NT12440	28.3105	138.04	141949	Unassigned	2
NT12443	27.2259	130.762	136511	Unassigned	2
NT12446	30.3743	169.952	152297	Unassigned	2
NT12448	29.4317	157.71	147571	Unassigned	2
NT12449	29.4625	148.002	147725	Unassigned	2
NT12451	28.5247	138.878	143023	Unassigned	2
NT12452	27.8026	126.304	139402	Unassigned	2
NT12453	33.6202	203.539	168572	Unassigned	2
NT12454	28.0456	126.981	140621	Unassigned	2
NT12457	29.0113	161.939	145463	Unassigned	2
NT12458	27.8205	137.37	139492	Unassigned	2
NT12459	28.9928	148.665	145370	Unassigned	2
NT12460	29.1418	136.76	146117	Unassigned	2
NT12531	29.1451	158.249	146133	Unassigned	2
NT12532	27.3954	134.964	137360	Unassigned	2
NT12534	32.0751	180.845	160824	Unassigned	2
NT12536	30.4772	181.496	152813	Unassigned	2
NT12537	29.5534	188.824	148181	Unassigned	2
NT12538	29.8475	172.051	149655	Unassigned	2
NT12539	28.2946	145.001	141869	Unassigned	2
NT12540	25.3611	94.9473	127160	Unassigned	2
NT12542	30.5964	173.7	153411	Unassigned	2
NT12543	24.9165	89.0328	124931	Unassigned	2
NT12545	25.1932	86.5906	126319	Unassigned	2
NT12546	29.6338	164.912	148584	Unassigned	2
NT12547	28.5293	154.01	143046	Unassigned	2
NT12548	27.7388	128.097	139082	Unassigned	2
NT12549	29.0244	156.698	145528	Unassigned	2
NT12550	29.4544	161.468	147684	Unassigned	2
NT12551	28.0866	128.017	140826	Unassigned	2
NT12552	29.2859	150.049	146840	Unassigned	2
NT12553	28.5762	131.85	143281	Unassigned	2
NT12554	30.2891	191.967	151869	Unassigned	2
NT12555	28.4953	143.633	142876	Unassigned	2
NT12557	28.1726	150.907	141258	Unassigned	2
NT12558	30.6362	213.481	153610	Unassigned	2
NT12559	28.2498	143.641	141645	Unassigned	2
NT12560	30.182	183.154	151333	Unassigned	2
NT12561	28.9691	140.955	145251	Unassigned	2
NT12562	29.3409	164.642	147115	Unassigned	2
NT12563	29.1903	137.393	146360	Unassigned	2
NT12565	30.5418	178.665	153137	Unassigned	2
NT12566	30.2855	156.752	151852	Unassigned	2
NT12567	28.3886	142.382	142340	Unassigned	2
NT12569	25.7789	113.043	129255	Unassigned	2
NT12570	29.0172	158.191	145492	Unassigned	2
NT12571	29.8315	165.198	149575	Unassigned	2
NT12572	29.2715	164.009	146767	Unassigned	2
NT12573	28.7946	159.274	144376	Unassigned	2
NT12574	24.6785	93.604	123738	Unassigned	2
NT12575	28.4078	142.53	142437	Unassigned	2
NT12576	26.523	107.523	132986	Unassigned	2
NT12577	30.523	137.924	153042	Unassigned	2
NT12579	30.3407	161.843	152128	Unassigned	2
NT12580	29.4815	169.031	147820	Unassigned	2
NT12581	31.6052	190.965	158469	Unassigned	2
NT12582	28.2155	147.716	141473	Unassigned	2
NT12586	30.843	196.038	154647	Unassigned	2
NT12587	29.4468	168.341	147646	Unassigned	2
NT12588	29.924	172.432	150039	Unassigned	2
NT12589	31.5678	171.097	158281	Unassigned	2
NT12590	29.4288	166.072	147556	Unassigned	2
NT12591	28.78	138.277	144303	Unassigned	2
NT12592	29.0706	153.217	145760	Unassigned	2
NT12593	30.9115	172.45	154990	Unassigned	2
NT12594	27.9397	136.374	140089	Unassigned	2
NT12595	29.7359	168.209	149096	Unassigned	2
NT12596	28.8089	157.629	144448	Unassigned	2
NT12597	29.1005	157.742	145910	Unassigned	2
NT12598	29.8014	177.862	149424	Unassigned	2
NT12599	28.2936	146.048	141864	Unassigned	2
NT12600	28.4936	123.011	142867	Unassigned	2
NT12601	32.0665	167.325	160782	Unassigned	2
NT12602	29.3894	144.417	147358	Unassigned	2
NT12603	27.5854	139.35	138313	Unassigned	2
NT12605	28.3545	155.173	142169	Unassigned	2
NT12606	29.4056	175.929	147440	Unassigned	2
NT12607	30.105	184.56	150946	Unassigned	2
NT12608	29.5398	162.266	148113	Unassigned	2
NT12609	28.8599	162.718	144704	Unassigned	2
NT12610	29.9873	162.568	150356	Unassigned	2
NT12611	27.6319	147.675	138546	Unassigned	2
NT12612	30.0766	175.436	150804	Unassigned	2
NT12613	28.7623	155.461	144214	Unassigned	2
NT12614	28.23	140.421	141545	Unassigned	2
NT12615	29.7305	164.299	149069	Unassigned	2
NT12616	34.8993	251.615	174985	Unassigned	2
NT12617	30.015	157.575	150495	Unassigned	2
NT12618	28.6672	146.406	143737	Unassigned	2
NT12619	28.4086	161.858	142441	Unassigned	2
NT12704	29.1637	161.603	146227	Unassigned	2
NT12705	30.0823	137.979	150833	Unassigned	2
AUS_1	72.1336	49.5842	1154.14	Cell cycle: APC	3
AUS_100	75.961	44.6694	1215.38	Cell cycle: APC	3
AUS_101	60.5415	34.7819	968.665	Cell cycle: APC	3
AUS_102	69.4406	37.4769	1111.05	Cell cycle: APC	3
AUS_103	67.2553	46.2639	1076.08	Cell cycle: APC	3
AUS_104	72.4807	44.6488	1159.69	Cell cycle: APC	3
AUS_105	72.4559	42.0864	1159.29	Cell cycle: APC	3
AUS_106	78.1883	43.5894	1251.01	Cell cycle: APC	3
AUS_107	87.1464	50.3961	1394.34	Cell cycle: APC	3
AUS_109	69.0878	46.4458	1105.4	Cell cycle: APC	3
AUS_110	68.6761	44.1723	1098.82	Cell cycle: APC	3
AUS_111	74.7685	43.4729	1196.3	Cell cycle: APC	3
AUS_113	69.5294	42.6268	1112.47	Cell cycle: APC	3
AUS_114	66.6831	43.2685	1066.93	Cell cycle: APC	3
AUS_117	70.7418	48.3131	1131.87	Cell cycle: APC	3
AUS_119	70.2182	46.4595	1123.49	Cell cycle: APC	3
AUS_120	71.3468	39.0219	1141.55	Cell cycle: APC	3
AUS_121	69.3099	42.0374	1108.96	Cell cycle: APC	3
AUS_123	73.0206	42.2399	1168.33	Cell cycle: APC	3
AUS_124	75.3634	49.4123	1205.81	Cell cycle: APC	3
AUS_125	65.0673	38.7868	1041.08	Cell cycle: APC	3
AUS_126	69.4838	44.0578	1111.74	Cell cycle: APC	3
AUS_127	79.4497	51.2896	1271.19	Cell cycle: APC	3
AUS_128	68.0309	42.7859	1088.49	Cell cycle: APC	3
AUS_129	69.1242	32.9108	1105.99	Cell cycle: APC	3
AUS_130	67.6621	45.4046	1082.59	Cell cycle: APC	3
AUS_131	71.499	39.324	1143.98	Cell cycle: APC	3
AUS_132	82.4518	71.1649	1319.23	Cell cycle: APC	3
AUS_133	70.9691	44.5002	1135.51	Cell cycle: APC	3
AUS_135	75.839	42.5267	1213.42	Cell cycle: APC	3
AUS_136	75.616	43.6377	1209.86	Cell cycle: APC	3
AUS_138	73.8637	45.6467	1181.82	Cell cycle: APC	3
AUS_139	62.7116	29.3167	1003.38	Cell cycle: APC	3
AUS_14	80.8885	48.8105	1294.22	Cell cycle: APC	3
AUS_140	67.2645	39.7042	1076.23	Cell cycle: APC	3
AUS_141	72.2399	42.7258	1155.84	Cell cycle: APC	3
AUS_142	58.3801	35.0032	934.082	Cell cycle: APC	3
AUS_143	67.3375	44.2111	1077.4	Cell cycle: APC	3
AUS_144	73.4869	46.4299	1175.79	Cell cycle: APC	3
AUS_145	68.4351	38.6913	1094.96	Cell cycle: APC	3
AUS_146	66.4533	41.1645	1063.25	Cell cycle: APC	3
AUS_147	66.7534	37.1892	1068.05	Cell cycle: APC	3
AUS_148	68.5293	42.5208	1096.47	Cell cycle: APC	3
AUS_149	72.3361	43.5289	1157.38	Cell cycle: APC	3
AUS_15	82.1209	55.9073	1313.93	Cell cycle: APC	3
AUS_150	70.1602	37.5712	1122.56	Cell cycle: APC	3
AUS_151	67.0597	44.6994	1072.96	Cell cycle: APC	3
AUS_152	68.0454	47.8774	1088.73	Cell cycle: APC	3
AUS_153	65.6821	44.2468	1050.91	Cell cycle: APC	3
AUS_155	62.9886	42.1014	1007.82	Cell cycle: APC	3
AUS_156	68.3696	36.5686	1093.91	Cell cycle: APC	3
AUS_159	67.7425	40.6339	1083.88	Cell cycle: APC	3
AUS_16	73.2422	56.9654	1171.88	Cell cycle: APC	3
AUS_160	66.9502	41.9459	1071.2	Cell cycle: APC	3
AUS_162	74.9045	45.0522	1198.47	Cell cycle: APC	3
AUS_165	62.6482	41.8663	1002.37	Cell cycle: APC	3
AUS_166	64.5825	34.6252	1033.32	Cell cycle: APC	3
AUS_167	76.6334	46.2416	1226.13	Cell cycle: APC	3
AUS_168	69.2373	55.8605	1107.8	Cell cycle: APC	3
AUS_169	64.1739	39.4539	1026.78	Cell cycle: APC	3
AUS_173	71.0517	40.7092	1136.83	Cell cycle: APC	3
AUS_174	78.0121	48.2601	1248.19	Cell cycle: APC	3
AUS_175	84.0054	51.0894	1344.09	Cell cycle: APC	3
AUS_176	68.8305	39.8212	1101.29	Cell cycle: APC	3
AUS_177	76.7033	41.0524	1227.25	Cell cycle: APC	3
AUS_179	72.4849	47.4111	1159.76	Cell cycle: APC	3
AUS_18	79.9057	49.6126	1278.49	Cell cycle: APC	3
AUS_180	65.2038	39.8993	1043.26	Cell cycle: APC	3
AUS_181	78.2732	57.9496	1252.37	Cell cycle: APC	3
AUS_182	72.2185	41.9281	1155.5	Cell cycle: APC	3
AUS_183	64.4169	41.6756	1030.67	Cell cycle: APC	3
AUS_184	76.93	54.6199	1230.88	Cell cycle: APC	3
AUS_186	64.1354	45.2565	1026.17	Cell cycle: APC	3
AUS_187	71.736	37.5545	1147.78	Cell cycle: APC	3
AUS_189	64.0474	41.1844	1024.76	Cell cycle: APC	3
AUS_191	76.1585	38.472	1218.54	Cell cycle: APC	3
AUS_192	66.1404	40.4471	1058.25	Cell cycle: APC	3
AUS_193	74.9135	45.0205	1198.62	Cell cycle: APC	3
AUS_194	75.2969	37.1197	1204.75	Cell cycle: APC	3
AUS_195	70.0893	41.6911	1121.43	Cell cycle: APC	3
AUS_197	65.6044	42.871	1049.67	Cell cycle: APC	3
AUS_199	67.0287	45.8587	1072.46	Cell cycle: APC	3
AUS_2	77.0028	42.9407	1232.04	Cell cycle: APC	3
AUS_20	78.1773	51.7049	1250.84	Cell cycle: APC	3
AUS_200	72.9123	47.368	1166.6	Cell cycle: APC	3
AUS_201	79.0562	48.3076	1264.9	Cell cycle: APC	3
AUS_203	65.2698	42.1374	1044.32	Cell cycle: APC	3
AUS_205	70.8666	50.0429	1133.87	Cell cycle: APC	3
AUS_206	67.6985	41.1532	1083.18	Cell cycle: APC	3
AUS_208	92.0341	84.4545	1472.55	Cell cycle: APC	3
AUS_209	69.798	45.8105	1116.77	Cell cycle: APC	3
AUS_21	67.2403	39.5157	1075.84	Cell cycle: APC	3
AUS_210	71.1982	48.2587	1139.17	Cell cycle: APC	3
AUS_212	67.642	42.3303	1082.27	Cell cycle: APC	3
AUS_214	68.9904	35.0648	1103.85	Cell cycle: APC	3
AUS_215	64.6206	39.6179	1033.93	Cell cycle: APC	3
AUS_216	68.9321	40.2361	1102.91	Cell cycle: APC	3
AUS_217	67.1333	46.7925	1074.13	Cell cycle: APC	3
AUS_219	76.3797	41.0088	1222.08	Cell cycle: APC	3
AUS_22	60.3215	34.2973	965.143	Cell cycle: APC	3
AUS_220	74.9538	56.0509	1199.26	Cell cycle: APC	3
AUS_222	72.8419	43.7703	1165.47	Cell cycle: APC	3
AUS_223	63.9598	37.262	1023.36	Cell cycle: APC	3
AUS_224	78.9072	45.4442	1262.52	Cell cycle: APC	3
AUS_225	71.5778	39.7458	1145.24	Cell cycle: APC	3
AUS_228	67.7505	38.2384	1084.01	Cell cycle: APC	3
AUS_23	67.3885	41.8543	1078.22	Cell cycle: APC	3
AUS_231	67.7317	37.0555	1083.71	Cell cycle: APC	3
AUS_232	76.3136	44.6533	1221.02	Cell cycle: APC	3
AUS_236	71.1539	40.9635	1138.46	Cell cycle: APC	3
AUS_237	75.7989	38.9402	1212.78	Cell cycle: APC	3
AUS_24	68.5401	38.961	1096.64	Cell cycle: APC	3
AUS_240	74.6743	45.0879	1194.79	Cell cycle: APC	3
AUS_244	71.2437	44.1674	1139.9	Cell cycle: APC	3
AUS_28	73.9798	50.8763	1183.68	Cell cycle: APC	3
AUS_29	67.4981	46.1095	1079.97	Cell cycle: APC	3
AUS_3	76.2959	44.137	1220.74	Cell cycle: APC	3
AUS_30	67.0462	39.3199	1072.74	Cell cycle: APC	3
AUS_31	67.5565	46.3392	1080.9	Cell cycle: APC	3
AUS_32	66.0564	40.0817	1056.9	Cell cycle: APC	3
AUS_33	69.9213	47.9898	1118.74	Cell cycle: APC	3
AUS_34	69.0229	43.8831	1104.37	Cell cycle: APC	3
AUS_35	68.8078	38.6497	1100.92	Cell cycle: APC	3
AUS_36	70.6684	47.1881	1130.69	Cell cycle: APC	3
AUS_37	73.1199	40.7951	1169.92	Cell cycle: APC	3
AUS_38	69.0659	53.6329	1105.05	Cell cycle: APC	3
AUS_39	67.4411	45.2632	1079.06	Cell cycle: APC	3
AUS_40	73.2421	49.9286	1171.87	Cell cycle: APC	3
AUS_41	78.8344	51.1964	1261.35	Cell cycle: APC	3
AUS_42	66.6176	45.942	1065.88	Cell cycle: APC	3
AUS_43	72.3209	49.0028	1157.13	Cell cycle: APC	3
AUS_44	70.0275	46.8398	1120.44	Cell cycle: APC	3
AUS_45	69.0197	38.4364	1104.32	Cell cycle: APC	3
AUS_46	71.1158	49.099	1137.85	Cell cycle: APC	3
AUS_47	75.6184	47.2044	1209.89	Cell cycle: APC	3
AUS_48	63.3868	43.0676	1014.19	Cell cycle: APC	3
AUS_49	71.205	34.3388	1139.28	Cell cycle: APC	3
AUS_50	71.9244	47.8417	1150.79	Cell cycle: APC	3
AUS_51	74.0069	40.7761	1184.11	Cell cycle: APC	3
AUS_52	75.1104	39.7924	1201.77	Cell cycle: APC	3
AUS_53	63.1695	38.3657	1010.71	Cell cycle: APC	3
AUS_54	81.3817	42.3017	1302.11	Cell cycle: APC	3
AUS_55	74.7257	42.7595	1195.61	Cell cycle: APC	3
AUS_56	73.4619	49.2634	1175.39	Cell cycle: APC	3
AUS_57	75.6945	45.1512	1211.11	Cell cycle: APC	3
AUS_58	67.2434	42.2007	1075.89	Cell cycle: APC	3
AUS_59	70.3462	44.5607	1125.54	Cell cycle: APC	3
AUS_60	78.2825	67.4825	1252.52	Cell cycle: APC	3
AUS_61	67.0111	42.035	1072.18	Cell cycle: APC	3
AUS_63	71.1871	47.6643	1138.99	Cell cycle: APC	3
AUS_64	71.3082	45.2354	1140.93	Cell cycle: APC	3
AUS_65	79.8453	52.9022	1277.52	Cell cycle: APC	3
AUS_68	69.3279	41.2391	1109.25	Cell cycle: APC	3
AUS_69	68.1284	37.7616	1090.05	Cell cycle: APC	3
AUS_70	68.6149	28.3893	1097.84	Cell cycle: APC	3
AUS_76	73.8685	39.6978	1181.9	Cell cycle: APC	3
AUS_77	73.5216	42.2233	1176.35	Cell cycle: APC	3
AUS_78	73.8311	42.7334	1181.3	Cell cycle: APC	3
AUS_8	65.8691	40.0241	1053.91	Cell cycle: APC	3
AUS_80	69.05	41.9544	1104.8	Cell cycle: APC	3
AUS_83	72.4776	39.7387	1159.64	Cell cycle: APC	3
AUS_84	71.6932	44.8304	1147.09	Cell cycle: APC	3
AUS_87	74.9273	63.6707	1198.84	Cell cycle: APC	3
AUS_89	66.6352	39.7652	1066.16	Cell cycle: APC	3
AUS_9	72.4807	44.0279	1159.69	Cell cycle: APC	3
AUS_90	79.0932	44.771	1265.49	Cell cycle: APC	3
AUS_91	64.2321	38.0245	1027.71	Cell cycle: APC	3
AUS_94	85.0584	85.1784	1360.93	Cell cycle: APC	3
AUS_95	69.4475	45.1161	1111.16	Cell cycle: APC	3
AUS_96	77.2652	49.7698	1236.24	Cell cycle: APC	3
AUS_98	77.8952	41.9667	1246.32	Cell cycle: APC	3
AUS_99	62.7025	38.1824	1003.24	Cell cycle: APC	3
NT12001	67.4919	48.9266	1079.87	Cell cycle: APC	3
NT12002	68.423	38.0898	1094.77	Cell cycle: APC	3
NT12003	80.3797	62.8294	1286.07	Cell cycle: APC	3
NT12004	81.8815	67.7833	1310.1	Cell cycle: APC	3
NT12005	68.4781	54.1729	1095.65	Cell cycle: APC	3
NT12006	73.2739	57.3142	1172.38	Cell cycle: APC	3
NT12007	81.8783	61.771	1310.05	Cell cycle: APC	3
NT12008	73.534	49.4176	1176.54	Cell cycle: APC	3
NT12009	76.6455	55.9594	1226.33	Cell cycle: APC	3
NT12011	88.3147	60.2195	1413.03	Cell cycle: APC	3
NT12012	71.1104	38.3675	1137.77	Cell cycle: APC	3
NT12013	88.6768	57.376	1418.83	Cell cycle: APC	3
NT12014	61.5578	50.2982	984.925	Cell cycle: APC	3
NT12015	72.443	44.9515	1159.09	Cell cycle: APC	3
NT12016	63.4798	49.6348	1015.68	Cell cycle: APC	3
NT12017	77.7587	48.6046	1244.14	Cell cycle: APC	3
NT12018	80.1011	49.1752	1281.62	Cell cycle: APC	3
NT12019	70.9114	43.4101	1134.58	Cell cycle: APC	3
NT12020	79.685	49.6069	1274.96	Cell cycle: APC	3
NT12021	71.8361	43.7144	1149.38	Cell cycle: APC	3
NT12022	74.5367	57.1215	1192.59	Cell cycle: APC	3
NT12023	84.1326	57.9945	1346.12	Cell cycle: APC	3
NT12024	76.6533	47.7748	1226.45	Cell cycle: APC	3
NT12025	80.6811	48.7161	1290.9	Cell cycle: APC	3
NT12026	79.558	48.2528	1272.93	Cell cycle: APC	3
NT12027	95.3627	56.5567	1525.8	Cell cycle: APC	3
NT12028	72.5162	45.5127	1160.26	Cell cycle: APC	3
NT12029	72.9075	37.4597	1166.52	Cell cycle: APC	3
NT12030	75.239	42.0114	1203.82	Cell cycle: APC	3
NT12031	72.8613	45.9013	1165.78	Cell cycle: APC	3
NT12032	73.6486	43.8856	1178.38	Cell cycle: APC	3
NT12033	75.383	40.4907	1206.13	Cell cycle: APC	3
NT12034	69.1974	46.2243	1107.16	Cell cycle: APC	3
NT12035	77.6556	35.5082	1242.49	Cell cycle: APC	3
NT12036	81.5269	57.6487	1304.43	Cell cycle: APC	3
NT12037	77.9579	56.0758	1247.33	Cell cycle: APC	3
NT12038	81.318	56.2515	1301.09	Cell cycle: APC	3
NT12039	79.9208	47.617	1278.73	Cell cycle: APC	3
NT12040	80.5375	46.3762	1288.6	Cell cycle: APC	3
NT12041	78.173	48.1846	1250.77	Cell cycle: APC	3
NT12042	73.0476	38.4689	1168.76	Cell cycle: APC	3
NT12043	72.7197	39.7574	1163.51	Cell cycle: APC	3
NT12044	73.4754	36.6169	1175.61	Cell cycle: APC	3
NT12045	68.7983	37.8451	1100.77	Cell cycle: APC	3
NT12046	74.1596	44.9093	1186.55	Cell cycle: APC	3
NT12048	82.7327	51.5444	1323.72	Cell cycle: APC	3
NT12049	81.8415	49.6478	1309.46	Cell cycle: APC	3
NT12051	75.9883	44.3614	1215.81	Cell cycle: APC	3
NT12053	66.925	43.6267	1070.8	Cell cycle: APC	3
NT12054	76.4944	55.5039	1223.91	Cell cycle: APC	3
NT12055	67.4394	37.0496	1079.03	Cell cycle: APC	3
NT12056	72.1772	45.9972	1154.84	Cell cycle: APC	3
NT12057	69.431	44.1259	1110.9	Cell cycle: APC	3
NT12058	73.0148	41.1009	1168.24	Cell cycle: APC	3
NT12059	72.1085	60.4461	1153.74	Cell cycle: APC	3
NT12060	61.179	37.6472	978.863	Cell cycle: APC	3
NT12061	80.7824	49.2846	1292.52	Cell cycle: APC	3
NT12062	65.2064	41.0758	1043.3	Cell cycle: APC	3
NT12063	80.8937	49.227	1294.3	Cell cycle: APC	3
NT12064	80.4313	44.7844	1286.9	Cell cycle: APC	3
NT12065	80.8413	51.9927	1293.46	Cell cycle: APC	3
NT12066	76.3154	45.8058	1221.05	Cell cycle: APC	3
NT12068	67.4418	49.9387	1079.07	Cell cycle: APC	3
NT12069	77.8199	62.3149	1245.12	Cell cycle: APC	3
NT12070	74.1388	52.5043	1186.22	Cell cycle: APC	3
NT12072	76.2052	68.4766	1219.28	Cell cycle: APC	3
NT12073	62.917	47.6532	1006.67	Cell cycle: APC	3
NT12074	74.5482	60.6693	1192.77	Cell cycle: APC	3
NT12075	78.1686	45.3876	1250.7	Cell cycle: APC	3
NT12076	70.0336	44.4375	1120.54	Cell cycle: APC	3
NT12077	71.2852	39.6355	1140.56	Cell cycle: APC	3
NT12078	75.1053	45.607	1201.68	Cell cycle: APC	3
NT12079	77.0174	50.1289	1232.28	Cell cycle: APC	3
NT12080	72.7577	51.8582	1164.12	Cell cycle: APC	3
NT12081	75.3842	56.0716	1206.15	Cell cycle: APC	3
NT12082	69.1543	41.2673	1106.47	Cell cycle: APC	3
NT12084	81.4616	56.0084	1303.39	Cell cycle: APC	3
NT12085	72.4757	52.7297	1159.61	Cell cycle: APC	3
NT12086	81.2832	45.6643	1300.53	Cell cycle: APC	3
NT12087	72.729	54.6899	1163.66	Cell cycle: APC	3
NT12088	77.668	38.7338	1242.69	Cell cycle: APC	3
NT12089	64.7443	44.4056	1035.91	Cell cycle: APC	3
NT12090	67.1838	48.2973	1074.94	Cell cycle: APC	3
NT12091	75.0997	48.8738	1201.59	Cell cycle: APC	3
NT12092	69.0153	51.9521	1104.24	Cell cycle: APC	3
NT12093	76.9288	58.8532	1230.86	Cell cycle: APC	3
NT12094	71.4704	55.0384	1143.53	Cell cycle: APC	3
NT12095	75.9163	45.5347	1214.66	Cell cycle: APC	3
NT12096	68.8843	38.4622	1102.15	Cell cycle: APC	3
NT12098	66.78	41.228	1068.48	Cell cycle: APC	3
NT12099	80.677	54.3557	1290.83	Cell cycle: APC	3
NT12100	74.6929	44.8631	1195.09	Cell cycle: APC	3
NT12102	70.9003	44.0393	1134.4	Cell cycle: APC	3
NT12103	66.8176	37.7767	1069.08	Cell cycle: APC	3
NT12104	69.8314	37.4794	1117.3	Cell cycle: APC	3
NT12111	68.623	37.3762	1097.97	Cell cycle: APC	3
NT12112	79.5447	74.6396	1272.72	Cell cycle: APC	3
NT12115	79.8815	74.2826	1278.1	Cell cycle: APC	3
NT12116	70.471	41.7412	1127.54	Cell cycle: APC	3
NT12117	65.0138	37.2413	1040.22	Cell cycle: APC	3
NT12118	65.3831	40.9682	1046.13	Cell cycle: APC	3
NT12119	69.0153	39.4269	1104.25	Cell cycle: APC	3
NT12123	63.7427	31.0965	1019.88	Cell cycle: APC	3
NT12124	71.7498	42.2339	1148	Cell cycle: APC	3
NT12125	67.1501	38.3419	1074.4	Cell cycle: APC	3
NT12126	71.3774	37.3015	1142.04	Cell cycle: APC	3
NT12127	72.8686	43.1513	1165.9	Cell cycle: APC	3
NT12128	68.0393	40.2335	1088.63	Cell cycle: APC	3
NT12130	68.2031	51.2997	1091.25	Cell cycle: APC	3
NT12131	77.3141	58.331	1237.02	Cell cycle: APC	3
NT12132	64.8752	35.0321	1038	Cell cycle: APC	3
NT12133	74.573	43.0386	1193.17	Cell cycle: APC	3
NT12134	70.9103	39.9382	1134.56	Cell cycle: APC	3
NT12135	71.5716	52.2542	1145.15	Cell cycle: APC	3
NT12136	76.0634	45.3443	1217.01	Cell cycle: APC	3
NT12137	71.8195	40.4903	1149.11	Cell cycle: APC	3
NT12143	66.36	39.4814	1061.76	Cell cycle: APC	3
NT12144	66.7941	37.9958	1068.71	Cell cycle: APC	3
NT12145	82.7794	66.3866	1324.47	Cell cycle: APC	3
NT12146	68.6063	43.7468	1097.7	Cell cycle: APC	3
NT12148	69.006	42.0309	1104.1	Cell cycle: APC	3
NT12149	68.8321	46.8517	1101.31	Cell cycle: APC	3
NT12151	64.3958	42.4233	1030.33	Cell cycle: APC	3
NT12152	73.9398	34.0822	1183.04	Cell cycle: APC	3
NT12153	72.4955	42.7706	1159.93	Cell cycle: APC	3
NT12154	73.3949	42.0089	1174.32	Cell cycle: APC	3
NT12155	66.3364	39.1666	1061.38	Cell cycle: APC	3
NT12157	71.0806	42.0754	1137.29	Cell cycle: APC	3
NT12158	68.8041	35.7114	1100.87	Cell cycle: APC	3
NT12159	64.77	35.0955	1036.32	Cell cycle: APC	3
NT12160	70.4689	39.0199	1127.5	Cell cycle: APC	3
NT12161	71.1027	41.9826	1137.64	Cell cycle: APC	3
NT12163	71.4425	37.592	1143.08	Cell cycle: APC	3
NT12166	72.7705	39.5245	1164.33	Cell cycle: APC	3
NT12167	73.9466	38.6848	1183.15	Cell cycle: APC	3
NT12168	69.7976	41.0222	1116.76	Cell cycle: APC	3
NT12169	64.5222	35.8565	1032.36	Cell cycle: APC	3
NT12171	72.4268	45.8091	1158.83	Cell cycle: APC	3
NT12172	70.4366	48.4184	1126.99	Cell cycle: APC	3
NT12173	66.5388	37.8621	1064.62	Cell cycle: APC	3
NT12174	68.0576	42.5792	1088.92	Cell cycle: APC	3
NT12176	79.7768	51.5531	1276.43	Cell cycle: APC	3
NT12177	73.9983	39.9565	1183.97	Cell cycle: APC	3
NT12178	65.1879	38.3069	1043.01	Cell cycle: APC	3
NT12179	58.9091	40.2134	942.546	Cell cycle: APC	3
NT12191	68.5471	35.7202	1096.75	Cell cycle: APC	3
NT12193	75.356	45.5212	1205.7	Cell cycle: APC	3
NT12194	70.0364	46.0349	1120.58	Cell cycle: APC	3
NT12196	76.1679	75.8723	1218.69	Cell cycle: APC	3
NT12197	72.2165	36.1496	1155.46	Cell cycle: APC	3
NT12198	66.463	40.1223	1063.41	Cell cycle: APC	3
NT12199	68.8488	39.1464	1101.58	Cell cycle: APC	3
NT12200	70.4995	42.7646	1127.99	Cell cycle: APC	3
NT12202	66.9399	31.6513	1071.04	Cell cycle: APC	3
NT12204	64.0043	41.0778	1024.07	Cell cycle: APC	3
NT12205	72.0017	42.3852	1152.03	Cell cycle: APC	3
NT12206	74.7547	50.8521	1196.08	Cell cycle: APC	3
NT12207	68.793	40.4685	1100.69	Cell cycle: APC	3
NT12208	71.0911	43.6807	1137.46	Cell cycle: APC	3
NT12209	75.1807	46.3215	1202.89	Cell cycle: APC	3
NT12210	67.7265	38.4736	1083.62	Cell cycle: APC	3
NT12211	67.948	48.4881	1087.17	Cell cycle: APC	3
NT12212	76.2429	43.5453	1219.89	Cell cycle: APC	3
NT12213	68.1199	34.7754	1089.92	Cell cycle: APC	3
NT12214	67.9942	41.7519	1087.91	Cell cycle: APC	3
NT12215	74.1894	46.9883	1187.03	Cell cycle: APC	3
NT12216	73.1292	44.9891	1170.07	Cell cycle: APC	3
NT12217	65.5985	46.894	1049.58	Cell cycle: APC	3
NT12218	67.9462	35.0581	1087.14	Cell cycle: APC	3
NT12219	74.3999	46.2355	1190.4	Cell cycle: APC	3
NT12220	65.2395	37.1742	1043.83	Cell cycle: APC	3
NT12221	75.2375	46.0156	1203.8	Cell cycle: APC	3
NT12222	74.3782	43.1881	1190.05	Cell cycle: APC	3
NT12223	61.487	28.5839	983.792	Cell cycle: APC	3
NT12224	69.2206	50.7787	1107.53	Cell cycle: APC	3
NT12225	67.699	38.4592	1083.18	Cell cycle: APC	3
NT12226	67.2344	42.066	1075.75	Cell cycle: APC	3
NT12227	71.12	39.7952	1137.92	Cell cycle: APC	3
NT12228	76.3577	44.7181	1221.72	Cell cycle: APC	3
NT12229	78.1316	47.4275	1250.11	Cell cycle: APC	3
NT12231	71.425	40.5159	1142.8	Cell cycle: APC	3
NT12232	72.644	42.0486	1162.3	Cell cycle: APC	3
NT12233	75.8266	40.7201	1213.23	Cell cycle: APC	3
NT12234	73.2354	40.6811	1171.77	Cell cycle: APC	3
NT12235	68.2577	48.9004	1092.12	Cell cycle: APC	3
NT12236	71.5664	42.4517	1145.06	Cell cycle: APC	3
NT12237	77.1874	54.2023	1235	Cell cycle: APC	3
NT12238	68.2136	40.7649	1091.42	Cell cycle: APC	3
NT12239	69.6473	34.2802	1114.36	Cell cycle: APC	3
NT12241	73.6326	36.7511	1178.12	Cell cycle: APC	3
NT12242	70.3238	51.3078	1125.18	Cell cycle: APC	3
NT12243	67.6885	36.4792	1083.02	Cell cycle: APC	3
NT12244	75.553	43.8237	1208.85	Cell cycle: APC	3
NT12246	73.8365	47.4092	1181.38	Cell cycle: APC	3
NT12247	74.6092	44.4307	1193.75	Cell cycle: APC	3
NT12248	71.91	46.1802	1150.56	Cell cycle: APC	3
NT12250	74.935	45.1764	1198.96	Cell cycle: APC	3
NT12251	68.0021	39.4374	1088.03	Cell cycle: APC	3
NT12253	66.0344	37.7228	1056.55	Cell cycle: APC	3
NT12255	66.98	41.6414	1071.68	Cell cycle: APC	3
NT12256	70.7738	43.9519	1132.38	Cell cycle: APC	3
NT12257	79.3867	61.5193	1270.19	Cell cycle: APC	3
NT12258	72.361	40.1494	1157.78	Cell cycle: APC	3
NT12260	66.9557	36.8791	1071.29	Cell cycle: APC	3
NT12261	59.4828	40.3346	951.726	Cell cycle: APC	3
NT12262	65.5539	42.893	1048.86	Cell cycle: APC	3
NT12263	63.0108	36.6884	1008.17	Cell cycle: APC	3
NT12264	73.4797	44.5584	1175.68	Cell cycle: APC	3
NT12265	70.817	42.1314	1133.07	Cell cycle: APC	3
NT12268	75.222	55.9923	1203.55	Cell cycle: APC	3
NT12269	80.7745	43.032	1292.39	Cell cycle: APC	3
NT12270	75.3158	40.5543	1205.05	Cell cycle: APC	3
NT12272	76.7939	46.4802	1228.7	Cell cycle: APC	3
NT12273	68.8053	43.6666	1100.89	Cell cycle: APC	3
NT12274	67.5681	39.911	1081.09	Cell cycle: APC	3
NT12276	71.0149	51.1824	1136.24	Cell cycle: APC	3
NT12277	74.1983	43.2304	1187.17	Cell cycle: APC	3
NT12283	70.0252	35.5921	1120.4	Cell cycle: APC	3
NT12285	73.4458	47.9672	1175.13	Cell cycle: APC	3
NT12286	79.6151	43.8064	1273.84	Cell cycle: APC	3
NT12287	69.9101	35.7335	1118.56	Cell cycle: APC	3
NT12288	72.4273	49.631	1158.84	Cell cycle: APC	3
NT12289	66.0973	42.1228	1057.56	Cell cycle: APC	3
NT12290	80.1533	46.6918	1282.45	Cell cycle: APC	3
NT12291	72.4496	41.8042	1159.19	Cell cycle: APC	3
NT12292	71.2713	36.3111	1140.34	Cell cycle: APC	3
NT12293	83.0778	73.5748	1329.24	Cell cycle: APC	3
NT12296	76.2719	45.8259	1220.35	Cell cycle: APC	3
NT12297	79.1813	48.1467	1266.9	Cell cycle: APC	3
NT12298	76.7932	48.2141	1228.69	Cell cycle: APC	3
NT12299	71.7849	45.6421	1148.56	Cell cycle: APC	3
NT12300	70.3294	34.3695	1125.27	Cell cycle: APC	3
NT12301	80.9455	48.7875	1295.13	Cell cycle: APC	3
NT12302	74.5399	43.7998	1192.64	Cell cycle: APC	3
NT12304	73.185	37.3045	1170.96	Cell cycle: APC	3
NT12305	78.4666	45.9386	1255.46	Cell cycle: APC	3
NT12306	73.1899	42.9119	1171.04	Cell cycle: APC	3
NT12308	67.3219	35.6212	1077.15	Cell cycle: APC	3
NT12309	72.3619	46.4401	1157.79	Cell cycle: APC	3
NT12310	72.8631	40.8616	1165.81	Cell cycle: APC	3
NT12311	71.2645	43.9631	1140.23	Cell cycle: APC	3
NT12312	73.1841	48.3131	1170.95	Cell cycle: APC	3
NT12313	77.5603	54.2796	1240.97	Cell cycle: APC	3
NT12314	67.7805	36.7804	1084.49	Cell cycle: APC	3
NT12315	68.9327	35.4902	1102.92	Cell cycle: APC	3
NT12316	72.9071	58.9693	1166.51	Cell cycle: APC	3
NT12318	68.5509	39.7497	1096.81	Cell cycle: APC	3
NT12319	69.2176	41.3755	1107.48	Cell cycle: APC	3
NT12321	66.3892	38.4157	1062.23	Cell cycle: APC	3
NT12322	66.0931	46.1565	1057.49	Cell cycle: APC	3
NT12323	70.7813	40.395	1132.5	Cell cycle: APC	3
NT12324	61.3621	40.3657	981.794	Cell cycle: APC	3
NT12326	74.6851	39.6695	1194.96	Cell cycle: APC	3
NT12327	73.4967	39.9735	1175.95	Cell cycle: APC	3
NT12328	72.1472	48.651	1154.36	Cell cycle: APC	3
NT12329	68.9827	46.8146	1103.72	Cell cycle: APC	3
NT12330	76.1711	44.7467	1218.74	Cell cycle: APC	3
NT12331	67.5352	40.5432	1080.56	Cell cycle: APC	3
NT12332	67.4306	35.7878	1078.89	Cell cycle: APC	3
NT12333	74.5437	50.8056	1192.7	Cell cycle: APC	3
NT12336	64.096	37.4928	1025.54	Cell cycle: APC	3
NT12337	65.8494	39.9556	1053.59	Cell cycle: APC	3
NT12338	72.2223	39.5306	1155.56	Cell cycle: APC	3
NT12339	68.9954	42.3332	1103.93	Cell cycle: APC	3
NT12341	70.4876	51.9341	1127.8	Cell cycle: APC	3
NT12343	66.9831	38.0323	1071.73	Cell cycle: APC	3
NT12344	81.4489	49.2894	1303.18	Cell cycle: APC	3
NT12346	68.362	44.1649	1093.79	Cell cycle: APC	3
NT12347	75.8533	44.7839	1213.65	Cell cycle: APC	3
NT12348	67.6852	37.1003	1082.96	Cell cycle: APC	3
NT12350	73.5111	50.3266	1176.18	Cell cycle: APC	3
NT12351	69.0604	53.8543	1104.97	Cell cycle: APC	3
NT12353	73.0887	48.2235	1169.42	Cell cycle: APC	3
NT12354	67.1987	42.2416	1075.18	Cell cycle: APC	3
NT12355	74.6445	45.0655	1194.31	Cell cycle: APC	3
NT12356	71.4781	38.6105	1143.65	Cell cycle: APC	3
NT12357	76.372	40.3826	1221.95	Cell cycle: APC	3
NT12358	69.141	40.3929	1106.26	Cell cycle: APC	3
NT12359	70.124	41.6828	1121.98	Cell cycle: APC	3
NT12361	69.2164	38.5572	1107.46	Cell cycle: APC	3
NT12362	68.3733	39.8883	1093.97	Cell cycle: APC	3
NT12364	81.1115	49.4601	1297.78	Cell cycle: APC	3
NT12367	63.8731	36.4563	1021.97	Cell cycle: APC	3
NT12368	70.6191	54.2845	1129.91	Cell cycle: APC	3
NT12370	70.1264	43.1703	1122.02	Cell cycle: APC	3
NT12371	71.5065	47.644	1144.1	Cell cycle: APC	3
NT12372	75.5027	39.7926	1208.04	Cell cycle: APC	3
NT12373	65.6527	36.237	1050.44	Cell cycle: APC	3
NT12375	68.8919	40.9639	1102.27	Cell cycle: APC	3
NT12376	72.6687	39.6264	1162.7	Cell cycle: APC	3
NT12377	65.5573	40.0026	1048.92	Cell cycle: APC	3
NT12381	71.8246	52.634	1149.19	Cell cycle: APC	3
NT12384	66.3143	36.8198	1061.03	Cell cycle: APC	3
NT12385	71.1924	40.9597	1139.08	Cell cycle: APC	3
NT12386	77.0926	42.1338	1233.48	Cell cycle: APC	3
NT12387	75.9177	39.7827	1214.68	Cell cycle: APC	3
NT12388	69.6276	41.9602	1114.04	Cell cycle: APC	3
NT12389	68.1646	41.4153	1090.63	Cell cycle: APC	3
NT12392	70.7214	44.9787	1131.54	Cell cycle: APC	3
NT12394	73.5673	46.4108	1177.08	Cell cycle: APC	3
NT12395	70.4889	37.1751	1127.82	Cell cycle: APC	3
NT12396	71.1802	37.2701	1138.88	Cell cycle: APC	3
NT12398	69.0761	39.4356	1105.22	Cell cycle: APC	3
NT12399	70.6654	44.7983	1130.65	Cell cycle: APC	3
NT12400	71.855	38.1595	1149.68	Cell cycle: APC	3
NT12401	65.1739	40.9582	1042.78	Cell cycle: APC	3
NT12402	69.2216	32.3166	1107.55	Cell cycle: APC	3
NT12404	67.0337	43.2232	1072.54	Cell cycle: APC	3
NT12405	71.8947	38.8846	1150.32	Cell cycle: APC	3
NT12406	69.2351	37.8221	1107.76	Cell cycle: APC	3
NT12407	64.7173	39.5171	1035.48	Cell cycle: APC	3
NT12409	71.0271	47.97	1136.43	Cell cycle: APC	3
NT12410	71.8553	38.7717	1149.69	Cell cycle: APC	3
NT12411	72.8423	40.8161	1165.48	Cell cycle: APC	3
NT12413	70.0394	38.8644	1120.63	Cell cycle: APC	3
NT12414	70.2365	41.0682	1123.78	Cell cycle: APC	3
NT12415	62.1463	32.8577	994.341	Cell cycle: APC	3
NT12416	70.5334	41.2762	1128.53	Cell cycle: APC	3
NT12418	65.2491	41.1502	1043.99	Cell cycle: APC	3
NT12420	73.5544	41.4373	1176.87	Cell cycle: APC	3
NT12421	71.9645	43.4973	1151.43	Cell cycle: APC	3
NT12422	67.1821	39.9651	1074.91	Cell cycle: APC	3
NT12423	73.8821	45.6243	1182.11	Cell cycle: APC	3
NT12425	64.3886	36.3715	1030.22	Cell cycle: APC	3
NT12427	72.8508	44.9864	1165.61	Cell cycle: APC	3
NT12428	67.9006	36.6255	1086.41	Cell cycle: APC	3
NT12429	64.751	47.4524	1036.02	Cell cycle: APC	3
NT12430	71.1921	40.9154	1139.07	Cell cycle: APC	3
NT12432	66.4182	43.6983	1062.69	Cell cycle: APC	3
NT12433	73.2208	48.3511	1171.53	Cell cycle: APC	3
NT12435	70.6164	43.2919	1129.86	Cell cycle: APC	3
NT12437	67.9727	38.9463	1087.56	Cell cycle: APC	3
NT12439	66.3285	41.5173	1061.26	Cell cycle: APC	3
NT12440	71.7927	40.3407	1148.68	Cell cycle: APC	3
NT12443	74.2314	41.1012	1187.7	Cell cycle: APC	3
NT12446	71.5217	55.8249	1144.35	Cell cycle: APC	3
NT12448	78.6041	42.0117	1257.67	Cell cycle: APC	3
NT12449	71.6983	50.4178	1147.17	Cell cycle: APC	3
NT12451	72.1865	44.2509	1154.98	Cell cycle: APC	3
NT12452	67.2232	40.8834	1075.57	Cell cycle: APC	3
NT12453	88.9087	85.3945	1422.54	Cell cycle: APC	3
NT12454	59.8373	34.2581	957.397	Cell cycle: APC	3
NT12457	66.3699	39.7466	1061.92	Cell cycle: APC	3
NT12458	74.8134	45.4625	1197.01	Cell cycle: APC	3
NT12459	67.7357	37.4316	1083.77	Cell cycle: APC	3
NT12460	76.7013	44.5852	1227.22	Cell cycle: APC	3
NT12531	66.2241	31.2537	1059.59	Cell cycle: APC	3
NT12532	75.0816	45.6661	1201.31	Cell cycle: APC	3
NT12534	100.833	99.0374	1613.33	Cell cycle: APC	3
NT12536	72.2399	42.5447	1155.84	Cell cycle: APC	3
NT12537	65.6974	42.3551	1051.16	Cell cycle: APC	3
NT12538	68.7798	40.2943	1100.48	Cell cycle: APC	3
NT12539	69.284	38.6063	1108.54	Cell cycle: APC	3
NT12540	70.9817	40.8361	1135.71	Cell cycle: APC	3
NT12542	74.2896	55.5567	1188.63	Cell cycle: APC	3
NT12543	74.5599	38.8742	1192.96	Cell cycle: APC	3
NT12545	73.7341	43.2844	1179.75	Cell cycle: APC	3
NT12546	72.0831	43.5378	1153.33	Cell cycle: APC	3
NT12547	66.9948	34.9697	1071.92	Cell cycle: APC	3
NT12548	68.9246	47.3528	1102.79	Cell cycle: APC	3
NT12549	75.5508	44.0106	1208.81	Cell cycle: APC	3
NT12550	73.7692	43.4303	1180.31	Cell cycle: APC	3
NT12551	82.9936	53.2108	1327.9	Cell cycle: APC	3
NT12552	75.7906	45.0331	1212.65	Cell cycle: APC	3
NT12553	71.3265	36.3939	1141.22	Cell cycle: APC	3
NT12554	67.2146	39.5897	1075.43	Cell cycle: APC	3
NT12555	63.5311	41.5332	1016.5	Cell cycle: APC	3
NT12557	74.594	43.521	1193.5	Cell cycle: APC	3
NT12558	71.4819	50.844	1143.71	Cell cycle: APC	3
NT12559	63.2615	29.4158	1012.18	Cell cycle: APC	3
NT12560	65.7815	40.4895	1052.5	Cell cycle: APC	3
NT12561	69.4563	40.0529	1111.3	Cell cycle: APC	3
NT12562	67.9429	34.9237	1087.09	Cell cycle: APC	3
NT12563	76.2655	50.2282	1220.25	Cell cycle: APC	3
NT12565	67.999	37.9015	1087.98	Cell cycle: APC	3
NT12566	70.3078	36.9751	1124.92	Cell cycle: APC	3
NT12567	75.3779	38.3437	1206.05	Cell cycle: APC	3
NT12569	68.6848	38.1584	1098.96	Cell cycle: APC	3
NT12570	70.0611	41.3231	1120.98	Cell cycle: APC	3
NT12571	66.7621	46.9997	1068.19	Cell cycle: APC	3
NT12572	69.4127	38.8647	1110.6	Cell cycle: APC	3
NT12573	72.0371	44.1176	1152.59	Cell cycle: APC	3
NT12574	73.6961	46.8336	1179.14	Cell cycle: APC	3
NT12575	69.7684	40.1313	1116.29	Cell cycle: APC	3
NT12576	69.8893	44.6491	1118.23	Cell cycle: APC	3
NT12577	66.0784	34.1577	1057.25	Cell cycle: APC	3
NT12579	69.1652	56.4992	1106.64	Cell cycle: APC	3
NT12580	72.2272	38.537	1155.64	Cell cycle: APC	3
NT12581	92.4193	76.7769	1478.71	Cell cycle: APC	3
NT12582	68.1643	37.2438	1090.63	Cell cycle: APC	3
NT12586	68.6835	48.5598	1098.94	Cell cycle: APC	3
NT12587	65.9313	46.4392	1054.9	Cell cycle: APC	3
NT12588	65.8801	43.7473	1054.08	Cell cycle: APC	3
NT12589	67.9181	55.8254	1086.69	Cell cycle: APC	3
NT12590	68.4849	40.5208	1095.76	Cell cycle: APC	3
NT12591	74.6287	44.2862	1194.06	Cell cycle: APC	3
NT12592	71.3902	47.803	1142.24	Cell cycle: APC	3
NT12593	72.5308	66.5851	1160.49	Cell cycle: APC	3
NT12594	74.741	38.7568	1195.86	Cell cycle: APC	3
NT12595	68.5517	38.0293	1096.83	Cell cycle: APC	3
NT12596	66.4178	46.4257	1062.69	Cell cycle: APC	3
NT12597	77.7817	43.713	1244.51	Cell cycle: APC	3
NT12598	66.5431	40.945	1064.69	Cell cycle: APC	3
NT12599	69.6385	46.2878	1114.22	Cell cycle: APC	3
NT12600	76.7296	44.1458	1227.67	Cell cycle: APC	3
NT12601	79.3965	67.351	1270.34	Cell cycle: APC	3
NT12602	69.3153	38.2542	1109.04	Cell cycle: APC	3
NT12603	63.7	35.5449	1019.2	Cell cycle: APC	3
NT12605	73.0927	47.4861	1169.48	Cell cycle: APC	3
NT12606	69.8606	39.4875	1117.77	Cell cycle: APC	3
NT12607	69.6977	47.0863	1115.16	Cell cycle: APC	3
NT12608	67.3666	41.2598	1077.87	Cell cycle: APC	3
NT12609	73.8674	44.1176	1181.88	Cell cycle: APC	3
NT12610	77.3798	58.691	1238.08	Cell cycle: APC	3
NT12611	63.3303	37.3658	1013.28	Cell cycle: APC	3
NT12612	68.0416	42.2028	1088.67	Cell cycle: APC	3
NT12613	72.4427	47.3394	1159.08	Cell cycle: APC	3
NT12614	66.6091	36.5261	1065.75	Cell cycle: APC	3
NT12615	68.2231	39.919	1091.57	Cell cycle: APC	3
NT12616	85.6258	81.3339	1370.01	Cell cycle: APC	3
NT12617	74.5169	50.6462	1192.27	Cell cycle: APC	3
NT12618	71.9347	44.9492	1150.95	Cell cycle: APC	3
NT12619	66.6008	44.3273	1065.61	Cell cycle: APC	3
NT12704	73.3555	37.8435	1173.69	Cell cycle: APC	3
NT12705	79.2302	51.8479	1267.68	Cell cycle: APC	3
AUS_1	97.4856	56.8551	389.942	Cell cycle: chromosome dynamics: CENP	3
AUS_100	93.1674	53.7105	372.669	Cell cycle: chromosome dynamics: CENP	3
AUS_101	97.1524	57.9977	388.61	Cell cycle: chromosome dynamics: CENP	3
AUS_102	102.853	57.0992	411.413	Cell cycle: chromosome dynamics: CENP	3
AUS_103	95.9065	57.6649	383.626	Cell cycle: chromosome dynamics: CENP	3
AUS_104	106.754	69.272	427.014	Cell cycle: chromosome dynamics: CENP	3
AUS_105	91.1265	55.9628	364.506	Cell cycle: chromosome dynamics: CENP	3
AUS_106	96.7552	56.3913	387.021	Cell cycle: chromosome dynamics: CENP	3
AUS_107	106.626	54.9674	426.504	Cell cycle: chromosome dynamics: CENP	3
AUS_109	98.745	63.9606	394.98	Cell cycle: chromosome dynamics: CENP	3
AUS_110	91.4319	59.7774	365.727	Cell cycle: chromosome dynamics: CENP	3
AUS_111	103.64	53.0516	414.562	Cell cycle: chromosome dynamics: CENP	3
AUS_113	99.0226	61.1333	396.09	Cell cycle: chromosome dynamics: CENP	3
AUS_114	92.2424	57.512	368.97	Cell cycle: chromosome dynamics: CENP	3
AUS_117	105.287	62.5482	421.15	Cell cycle: chromosome dynamics: CENP	3
AUS_119	102.475	60.5636	409.9	Cell cycle: chromosome dynamics: CENP	3
AUS_120	116.609	70.6026	466.436	Cell cycle: chromosome dynamics: CENP	3
AUS_121	82.7034	49.6445	330.814	Cell cycle: chromosome dynamics: CENP	3
AUS_123	98.4898	60.0751	393.959	Cell cycle: chromosome dynamics: CENP	3
AUS_124	93.264	57.8458	373.056	Cell cycle: chromosome dynamics: CENP	3
AUS_125	94.0412	52.6887	376.165	Cell cycle: chromosome dynamics: CENP	3
AUS_126	91.3466	56.3558	365.386	Cell cycle: chromosome dynamics: CENP	3
AUS_127	99.6655	54.3591	398.662	Cell cycle: chromosome dynamics: CENP	3
AUS_128	96.3962	69.5426	385.585	Cell cycle: chromosome dynamics: CENP	3
AUS_129	102.633	59.1714	410.533	Cell cycle: chromosome dynamics: CENP	3
AUS_130	97.6621	56.5162	390.648	Cell cycle: chromosome dynamics: CENP	3
AUS_131	92.9546	57.624	371.819	Cell cycle: chromosome dynamics: CENP	3
AUS_132	120.298	76.0209	481.191	Cell cycle: chromosome dynamics: CENP	3
AUS_133	104.975	54.7962	419.902	Cell cycle: chromosome dynamics: CENP	3
AUS_135	107.581	64.8385	430.325	Cell cycle: chromosome dynamics: CENP	3
AUS_136	94.6081	61.5796	378.432	Cell cycle: chromosome dynamics: CENP	3
AUS_138	112.989	83.3739	451.957	Cell cycle: chromosome dynamics: CENP	3
AUS_139	112.444	69.0315	449.777	Cell cycle: chromosome dynamics: CENP	3
AUS_14	109.205	70.8437	436.821	Cell cycle: chromosome dynamics: CENP	3
AUS_140	95.2302	55.0254	380.921	Cell cycle: chromosome dynamics: CENP	3
AUS_141	115.506	73.8167	462.022	Cell cycle: chromosome dynamics: CENP	3
AUS_142	105.683	71.0718	422.732	Cell cycle: chromosome dynamics: CENP	3
AUS_143	90.0449	61.5002	360.18	Cell cycle: chromosome dynamics: CENP	3
AUS_144	107.627	62.6092	430.507	Cell cycle: chromosome dynamics: CENP	3
AUS_145	90.2861	38.6517	361.145	Cell cycle: chromosome dynamics: CENP	3
AUS_146	88.0712	47.9443	352.285	Cell cycle: chromosome dynamics: CENP	3
AUS_147	101.276	55.2021	405.104	Cell cycle: chromosome dynamics: CENP	3
AUS_148	101.167	60.5117	404.67	Cell cycle: chromosome dynamics: CENP	3
AUS_149	97.6239	52.2654	390.495	Cell cycle: chromosome dynamics: CENP	3
AUS_15	93.9338	55.7099	375.735	Cell cycle: chromosome dynamics: CENP	3
AUS_150	94.7055	56.2428	378.822	Cell cycle: chromosome dynamics: CENP	3
AUS_151	92.5521	52.1021	370.208	Cell cycle: chromosome dynamics: CENP	3
AUS_152	83.4094	47.1404	333.637	Cell cycle: chromosome dynamics: CENP	3
AUS_153	102.126	57.9434	408.504	Cell cycle: chromosome dynamics: CENP	3
AUS_155	85.9396	57.8608	343.758	Cell cycle: chromosome dynamics: CENP	3
AUS_156	103.591	61.6179	414.363	Cell cycle: chromosome dynamics: CENP	3
AUS_159	85.9843	52.3014	343.937	Cell cycle: chromosome dynamics: CENP	3
AUS_16	109.617	79.6207	438.468	Cell cycle: chromosome dynamics: CENP	3
AUS_160	81.044	44.035	324.176	Cell cycle: chromosome dynamics: CENP	3
AUS_162	104.133	65.6992	416.531	Cell cycle: chromosome dynamics: CENP	3
AUS_165	82.6781	47.8678	330.712	Cell cycle: chromosome dynamics: CENP	3
AUS_166	79.6776	51.2375	318.71	Cell cycle: chromosome dynamics: CENP	3
AUS_167	110.37	61.1062	441.48	Cell cycle: chromosome dynamics: CENP	3
AUS_168	80.0538	47.4235	320.215	Cell cycle: chromosome dynamics: CENP	3
AUS_169	97.821	54.8958	391.284	Cell cycle: chromosome dynamics: CENP	3
AUS_173	92.7148	55.2837	370.859	Cell cycle: chromosome dynamics: CENP	3
AUS_174	76.929	45.0517	307.716	Cell cycle: chromosome dynamics: CENP	3
AUS_175	105.983	61.7931	423.93	Cell cycle: chromosome dynamics: CENP	3
AUS_176	81.9682	58.6131	327.873	Cell cycle: chromosome dynamics: CENP	3
AUS_177	105.841	60.1134	423.366	Cell cycle: chromosome dynamics: CENP	3
AUS_179	99.1536	43.76	396.614	Cell cycle: chromosome dynamics: CENP	3
AUS_18	96.5211	57.8116	386.084	Cell cycle: chromosome dynamics: CENP	3
AUS_180	85.2352	53.0756	340.941	Cell cycle: chromosome dynamics: CENP	3
AUS_181	110.593	65.1507	442.373	Cell cycle: chromosome dynamics: CENP	3
AUS_182	99.0991	51.9454	396.397	Cell cycle: chromosome dynamics: CENP	3
AUS_183	103.902	55.0539	415.606	Cell cycle: chromosome dynamics: CENP	3
AUS_184	96.6607	68.3171	386.643	Cell cycle: chromosome dynamics: CENP	3
AUS_186	90.6847	57.5784	362.739	Cell cycle: chromosome dynamics: CENP	3
AUS_187	101.483	62.9635	405.932	Cell cycle: chromosome dynamics: CENP	3
AUS_189	88.2701	57.0678	353.08	Cell cycle: chromosome dynamics: CENP	3
AUS_191	107.632	62.7528	430.529	Cell cycle: chromosome dynamics: CENP	3
AUS_192	94.5852	62.3138	378.341	Cell cycle: chromosome dynamics: CENP	3
AUS_193	87.2853	46.8849	349.141	Cell cycle: chromosome dynamics: CENP	3
AUS_194	94.8062	61.3389	379.225	Cell cycle: chromosome dynamics: CENP	3
AUS_195	97.7458	61.4595	390.983	Cell cycle: chromosome dynamics: CENP	3
AUS_197	110.729	68.1015	442.917	Cell cycle: chromosome dynamics: CENP	3
AUS_199	101.637	66.3273	406.547	Cell cycle: chromosome dynamics: CENP	3
AUS_2	113.96	84.0863	455.841	Cell cycle: chromosome dynamics: CENP	3
AUS_20	95.3261	66.4784	381.304	Cell cycle: chromosome dynamics: CENP	3
AUS_200	90.0103	53.4835	360.041	Cell cycle: chromosome dynamics: CENP	3
AUS_201	89.1477	47.8927	356.591	Cell cycle: chromosome dynamics: CENP	3
AUS_203	84.3732	50.0697	337.493	Cell cycle: chromosome dynamics: CENP	3
AUS_205	94.6046	50.982	378.418	Cell cycle: chromosome dynamics: CENP	3
AUS_206	89.5102	47.9985	358.041	Cell cycle: chromosome dynamics: CENP	3
AUS_208	132.834	67.9634	531.336	Cell cycle: chromosome dynamics: CENP	3
AUS_209	91.1164	54.2452	364.465	Cell cycle: chromosome dynamics: CENP	3
AUS_21	107.822	80.2174	431.287	Cell cycle: chromosome dynamics: CENP	3
AUS_210	83.8359	42.4011	335.344	Cell cycle: chromosome dynamics: CENP	3
AUS_212	99.4215	55.645	397.686	Cell cycle: chromosome dynamics: CENP	3
AUS_214	117.205	74.7566	468.82	Cell cycle: chromosome dynamics: CENP	3
AUS_215	89.4064	46.6188	357.625	Cell cycle: chromosome dynamics: CENP	3
AUS_216	96.3894	53.3304	385.557	Cell cycle: chromosome dynamics: CENP	3
AUS_217	86.3264	49.7452	345.306	Cell cycle: chromosome dynamics: CENP	3
AUS_219	94.8291	57.8967	379.316	Cell cycle: chromosome dynamics: CENP	3
AUS_22	117.916	77.3564	471.665	Cell cycle: chromosome dynamics: CENP	3
AUS_220	104.062	73.1862	416.247	Cell cycle: chromosome dynamics: CENP	3
AUS_222	88.003	52.4071	352.012	Cell cycle: chromosome dynamics: CENP	3
AUS_223	89.8596	59.2865	359.438	Cell cycle: chromosome dynamics: CENP	3
AUS_224	84.9546	42.1322	339.818	Cell cycle: chromosome dynamics: CENP	3
AUS_225	90.4548	55.8349	361.819	Cell cycle: chromosome dynamics: CENP	3
AUS_228	105.56	59.4598	422.241	Cell cycle: chromosome dynamics: CENP	3
AUS_23	75.1735	55.6816	300.694	Cell cycle: chromosome dynamics: CENP	3
AUS_231	104.601	56.0385	418.403	Cell cycle: chromosome dynamics: CENP	3
AUS_232	93.5861	56.221	374.344	Cell cycle: chromosome dynamics: CENP	3
AUS_236	91.9072	59.0208	367.629	Cell cycle: chromosome dynamics: CENP	3
AUS_237	89.8662	58.8088	359.465	Cell cycle: chromosome dynamics: CENP	3
AUS_24	87.1273	59.1734	348.509	Cell cycle: chromosome dynamics: CENP	3
AUS_240	82.3308	58.4555	329.323	Cell cycle: chromosome dynamics: CENP	3
AUS_244	84.7737	51.5836	339.095	Cell cycle: chromosome dynamics: CENP	3
AUS_28	68.82	38.5867	275.28	Cell cycle: chromosome dynamics: CENP	3
AUS_29	88.0921	52.0996	352.368	Cell cycle: chromosome dynamics: CENP	3
AUS_3	103.372	58.2719	413.488	Cell cycle: chromosome dynamics: CENP	3
AUS_30	78.0081	44.7701	312.033	Cell cycle: chromosome dynamics: CENP	3
AUS_31	91.8058	58.0387	367.223	Cell cycle: chromosome dynamics: CENP	3
AUS_32	79.3077	53.0253	317.231	Cell cycle: chromosome dynamics: CENP	3
AUS_33	78.7637	48.1597	315.055	Cell cycle: chromosome dynamics: CENP	3
AUS_34	94.4465	54.0607	377.786	Cell cycle: chromosome dynamics: CENP	3
AUS_35	96.5659	58.4904	386.264	Cell cycle: chromosome dynamics: CENP	3
AUS_36	92.3468	47.7448	369.387	Cell cycle: chromosome dynamics: CENP	3
AUS_37	90.828	61.956	363.312	Cell cycle: chromosome dynamics: CENP	3
AUS_38	83.3628	53.3284	333.451	Cell cycle: chromosome dynamics: CENP	3
AUS_39	90.0711	52.3304	360.284	Cell cycle: chromosome dynamics: CENP	3
AUS_40	91.838	50.2298	367.352	Cell cycle: chromosome dynamics: CENP	3
AUS_41	95.8654	55.1798	383.462	Cell cycle: chromosome dynamics: CENP	3
AUS_42	87.9993	48.9156	351.997	Cell cycle: chromosome dynamics: CENP	3
AUS_43	82.276	50.6579	329.104	Cell cycle: chromosome dynamics: CENP	3
AUS_44	78.7772	43.1916	315.109	Cell cycle: chromosome dynamics: CENP	3
AUS_45	92.6052	56.4654	370.421	Cell cycle: chromosome dynamics: CENP	3
AUS_46	90.2922	65.9895	361.169	Cell cycle: chromosome dynamics: CENP	3
AUS_47	100.832	68.2662	403.329	Cell cycle: chromosome dynamics: CENP	3
AUS_48	84.7275	45.082	338.91	Cell cycle: chromosome dynamics: CENP	3
AUS_49	105.724	65.4753	422.896	Cell cycle: chromosome dynamics: CENP	3
AUS_50	101.281	59.6592	405.124	Cell cycle: chromosome dynamics: CENP	3
AUS_51	97.0756	60.9053	388.302	Cell cycle: chromosome dynamics: CENP	3
AUS_52	98.4739	57.279	393.896	Cell cycle: chromosome dynamics: CENP	3
AUS_53	95.7292	58.6027	382.917	Cell cycle: chromosome dynamics: CENP	3
AUS_54	95.148	60.4631	380.592	Cell cycle: chromosome dynamics: CENP	3
AUS_55	102.589	63.7303	410.355	Cell cycle: chromosome dynamics: CENP	3
AUS_56	94.7705	43.1318	379.082	Cell cycle: chromosome dynamics: CENP	3
AUS_57	96.7714	62.0222	387.086	Cell cycle: chromosome dynamics: CENP	3
AUS_58	76.2152	52.1023	304.861	Cell cycle: chromosome dynamics: CENP	3
AUS_59	96.957	56.3563	387.828	Cell cycle: chromosome dynamics: CENP	3
AUS_60	110.053	68.3672	440.214	Cell cycle: chromosome dynamics: CENP	3
AUS_61	84.9808	49.8329	339.923	Cell cycle: chromosome dynamics: CENP	3
AUS_63	81.0729	44.9628	324.292	Cell cycle: chromosome dynamics: CENP	3
AUS_64	94.6406	67.142	378.562	Cell cycle: chromosome dynamics: CENP	3
AUS_65	92.071	47.7221	368.284	Cell cycle: chromosome dynamics: CENP	3
AUS_68	91.6605	60.4677	366.642	Cell cycle: chromosome dynamics: CENP	3
AUS_69	102.514	66.449	410.057	Cell cycle: chromosome dynamics: CENP	3
AUS_70	81.2822	43.6175	325.129	Cell cycle: chromosome dynamics: CENP	3
AUS_76	101.046	62.4778	404.185	Cell cycle: chromosome dynamics: CENP	3
AUS_77	107.577	62.3762	430.306	Cell cycle: chromosome dynamics: CENP	3
AUS_78	87.9664	53.0129	351.866	Cell cycle: chromosome dynamics: CENP	3
AUS_8	88.8414	50.8747	355.366	Cell cycle: chromosome dynamics: CENP	3
AUS_80	75.8403	38.8718	303.361	Cell cycle: chromosome dynamics: CENP	3
AUS_83	96.0804	64.2401	384.322	Cell cycle: chromosome dynamics: CENP	3
AUS_84	90.4398	52.2623	361.759	Cell cycle: chromosome dynamics: CENP	3
AUS_87	91.8234	56.7756	367.294	Cell cycle: chromosome dynamics: CENP	3
AUS_89	74.5391	44.4059	298.156	Cell cycle: chromosome dynamics: CENP	3
AUS_9	103.213	66.9436	412.852	Cell cycle: chromosome dynamics: CENP	3
AUS_90	93.2976	54.5956	373.191	Cell cycle: chromosome dynamics: CENP	3
AUS_91	78.5438	40.8267	314.175	Cell cycle: chromosome dynamics: CENP	3
AUS_94	101.145	45.8001	404.579	Cell cycle: chromosome dynamics: CENP	3
AUS_95	90.4875	65.3988	361.95	Cell cycle: chromosome dynamics: CENP	3
AUS_96	104.974	62.8552	419.897	Cell cycle: chromosome dynamics: CENP	3
AUS_98	90.2964	55.3694	361.186	Cell cycle: chromosome dynamics: CENP	3
AUS_99	89.4418	48.5471	357.767	Cell cycle: chromosome dynamics: CENP	3
NT12001	84.793	58.3191	339.172	Cell cycle: chromosome dynamics: CENP	3
NT12002	103.573	63.8851	414.293	Cell cycle: chromosome dynamics: CENP	3
NT12003	91.6823	49.8077	366.729	Cell cycle: chromosome dynamics: CENP	3
NT12004	98.1722	69.9399	392.689	Cell cycle: chromosome dynamics: CENP	3
NT12005	93.7507	60.3556	375.003	Cell cycle: chromosome dynamics: CENP	3
NT12006	99.2995	60.3589	397.198	Cell cycle: chromosome dynamics: CENP	3
NT12007	82.0517	54.7563	328.207	Cell cycle: chromosome dynamics: CENP	3
NT12008	100.349	55.5041	401.397	Cell cycle: chromosome dynamics: CENP	3
NT12009	100.139	59.6538	400.556	Cell cycle: chromosome dynamics: CENP	3
NT12011	92.8561	52.4238	371.424	Cell cycle: chromosome dynamics: CENP	3
NT12012	90.4084	67.5139	361.633	Cell cycle: chromosome dynamics: CENP	3
NT12013	107.292	57.5722	429.169	Cell cycle: chromosome dynamics: CENP	3
NT12014	94.2839	72.8073	377.135	Cell cycle: chromosome dynamics: CENP	3
NT12015	110.637	73.9	442.548	Cell cycle: chromosome dynamics: CENP	3
NT12016	68.6289	46.3581	274.516	Cell cycle: chromosome dynamics: CENP	3
NT12017	100.955	71.1959	403.822	Cell cycle: chromosome dynamics: CENP	3
NT12018	106.647	82.6721	426.588	Cell cycle: chromosome dynamics: CENP	3
NT12019	101.302	72.5823	405.21	Cell cycle: chromosome dynamics: CENP	3
NT12020	119.622	79.6982	478.487	Cell cycle: chromosome dynamics: CENP	3
NT12021	100.204	65.6513	400.817	Cell cycle: chromosome dynamics: CENP	3
NT12022	118.962	69.7798	475.848	Cell cycle: chromosome dynamics: CENP	3
NT12023	97.0338	60.1749	388.135	Cell cycle: chromosome dynamics: CENP	3
NT12024	111.523	72.4945	446.092	Cell cycle: chromosome dynamics: CENP	3
NT12025	100.726	64.2655	402.902	Cell cycle: chromosome dynamics: CENP	3
NT12026	105.081	63.9463	420.324	Cell cycle: chromosome dynamics: CENP	3
NT12027	116.899	73.813	467.598	Cell cycle: chromosome dynamics: CENP	3
NT12028	98.2369	64.4026	392.947	Cell cycle: chromosome dynamics: CENP	3
NT12029	97.5668	60.1949	390.267	Cell cycle: chromosome dynamics: CENP	3
NT12030	97.4047	68.1914	389.619	Cell cycle: chromosome dynamics: CENP	3
NT12031	111.697	66.6119	446.786	Cell cycle: chromosome dynamics: CENP	3
NT12032	106.127	73.8225	424.507	Cell cycle: chromosome dynamics: CENP	3
NT12033	112.928	74.03	451.711	Cell cycle: chromosome dynamics: CENP	3
NT12034	104.023	61.393	416.091	Cell cycle: chromosome dynamics: CENP	3
NT12035	132.332	85.9073	529.327	Cell cycle: chromosome dynamics: CENP	3
NT12036	106.344	64.3443	425.375	Cell cycle: chromosome dynamics: CENP	3
NT12037	113.695	75.5837	454.779	Cell cycle: chromosome dynamics: CENP	3
NT12038	98.6657	61.7665	394.663	Cell cycle: chromosome dynamics: CENP	3
NT12039	96.2262	54.7249	384.905	Cell cycle: chromosome dynamics: CENP	3
NT12040	109.168	70.2132	436.673	Cell cycle: chromosome dynamics: CENP	3
NT12041	98.7569	64.3994	395.028	Cell cycle: chromosome dynamics: CENP	3
NT12042	97.1193	62.4987	388.477	Cell cycle: chromosome dynamics: CENP	3
NT12043	114.888	69.832	459.553	Cell cycle: chromosome dynamics: CENP	3
NT12044	106.002	71.4441	424.007	Cell cycle: chromosome dynamics: CENP	3
NT12045	112.904	75.1621	451.617	Cell cycle: chromosome dynamics: CENP	3
NT12046	101.43	58.1402	405.718	Cell cycle: chromosome dynamics: CENP	3
NT12048	111.861	62.2244	447.443	Cell cycle: chromosome dynamics: CENP	3
NT12049	99.5211	52.5928	398.084	Cell cycle: chromosome dynamics: CENP	3
NT12051	113.687	64.4614	454.747	Cell cycle: chromosome dynamics: CENP	3
NT12053	87.0869	57.0334	348.348	Cell cycle: chromosome dynamics: CENP	3
NT12054	89.5897	54.8892	358.359	Cell cycle: chromosome dynamics: CENP	3
NT12055	92.1939	53.2026	368.775	Cell cycle: chromosome dynamics: CENP	3
NT12056	100.302	57.516	401.209	Cell cycle: chromosome dynamics: CENP	3
NT12057	96.3158	75.3907	385.263	Cell cycle: chromosome dynamics: CENP	3
NT12058	102.665	65.662	410.658	Cell cycle: chromosome dynamics: CENP	3
NT12059	74.7583	48.476	299.033	Cell cycle: chromosome dynamics: CENP	3
NT12060	95.1636	54.8544	380.654	Cell cycle: chromosome dynamics: CENP	3
NT12061	78.0564	52.6388	312.226	Cell cycle: chromosome dynamics: CENP	3
NT12062	113.601	84.353	454.404	Cell cycle: chromosome dynamics: CENP	3
NT12063	114.347	83.4775	457.389	Cell cycle: chromosome dynamics: CENP	3
NT12064	96.2681	58.9652	385.073	Cell cycle: chromosome dynamics: CENP	3
NT12065	98.6174	58.0198	394.47	Cell cycle: chromosome dynamics: CENP	3
NT12066	98.1668	71.5722	392.667	Cell cycle: chromosome dynamics: CENP	3
NT12068	108.986	65.1307	435.944	Cell cycle: chromosome dynamics: CENP	3
NT12069	103.057	70.6688	412.228	Cell cycle: chromosome dynamics: CENP	3
NT12070	106.711	67.8946	426.845	Cell cycle: chromosome dynamics: CENP	3
NT12072	85.2195	44.884	340.878	Cell cycle: chromosome dynamics: CENP	3
NT12073	82.1463	49.1136	328.585	Cell cycle: chromosome dynamics: CENP	3
NT12074	80.4446	52.1452	321.778	Cell cycle: chromosome dynamics: CENP	3
NT12075	98.426	56.0345	393.704	Cell cycle: chromosome dynamics: CENP	3
NT12076	96.0938	73.7604	384.375	Cell cycle: chromosome dynamics: CENP	3
NT12077	100.177	64.0316	400.709	Cell cycle: chromosome dynamics: CENP	3
NT12078	113.684	71.1556	454.735	Cell cycle: chromosome dynamics: CENP	3
NT12079	94.299	59.5417	377.196	Cell cycle: chromosome dynamics: CENP	3
NT12080	64.9293	61.7086	259.717	Cell cycle: chromosome dynamics: CENP	3
NT12081	101.739	65.171	406.955	Cell cycle: chromosome dynamics: CENP	3
NT12082	100.748	65.1289	402.99	Cell cycle: chromosome dynamics: CENP	3
NT12084	99.4539	63.3151	397.816	Cell cycle: chromosome dynamics: CENP	3
NT12085	85.1398	53.1681	340.559	Cell cycle: chromosome dynamics: CENP	3
NT12086	98.8338	58.4916	395.335	Cell cycle: chromosome dynamics: CENP	3
NT12087	102.567	70.9347	410.266	Cell cycle: chromosome dynamics: CENP	3
NT12088	93.1664	52.7114	372.665	Cell cycle: chromosome dynamics: CENP	3
NT12089	83.8103	62.8678	335.241	Cell cycle: chromosome dynamics: CENP	3
NT12090	85.2659	54.6014	341.063	Cell cycle: chromosome dynamics: CENP	3
NT12091	92.9336	51.1504	371.734	Cell cycle: chromosome dynamics: CENP	3
NT12092	100.597	60.1644	402.387	Cell cycle: chromosome dynamics: CENP	3
NT12093	95.1703	59.4754	380.681	Cell cycle: chromosome dynamics: CENP	3
NT12094	91.9522	51.6537	367.809	Cell cycle: chromosome dynamics: CENP	3
NT12095	105.823	77.7943	423.292	Cell cycle: chromosome dynamics: CENP	3
NT12096	87.632	56.8184	350.528	Cell cycle: chromosome dynamics: CENP	3
NT12098	77.8419	46.0664	311.368	Cell cycle: chromosome dynamics: CENP	3
NT12099	131.003	82.0511	524.013	Cell cycle: chromosome dynamics: CENP	3
NT12100	98.0437	59.7427	392.175	Cell cycle: chromosome dynamics: CENP	3
NT12102	94.1917	51.3425	376.767	Cell cycle: chromosome dynamics: CENP	3
NT12103	112.671	59.8942	450.685	Cell cycle: chromosome dynamics: CENP	3
NT12104	101.825	53.1563	407.302	Cell cycle: chromosome dynamics: CENP	3
NT12111	104.367	81.1371	417.467	Cell cycle: chromosome dynamics: CENP	3
NT12112	99.8779	53.1745	399.512	Cell cycle: chromosome dynamics: CENP	3
NT12115	108.141	44.5021	432.565	Cell cycle: chromosome dynamics: CENP	3
NT12116	87.4206	47.9184	349.682	Cell cycle: chromosome dynamics: CENP	3
NT12117	91.3494	59.79	365.398	Cell cycle: chromosome dynamics: CENP	3
NT12118	92.7119	57.5438	370.848	Cell cycle: chromosome dynamics: CENP	3
NT12119	87.6008	53.2169	350.403	Cell cycle: chromosome dynamics: CENP	3
NT12123	113.84	62.8988	455.36	Cell cycle: chromosome dynamics: CENP	3
NT12124	96.9284	57.6492	387.714	Cell cycle: chromosome dynamics: CENP	3
NT12125	110.59	69.9683	442.359	Cell cycle: chromosome dynamics: CENP	3
NT12126	99.5779	61.7637	398.312	Cell cycle: chromosome dynamics: CENP	3
NT12127	99.8846	69.6979	399.538	Cell cycle: chromosome dynamics: CENP	3
NT12128	89.3658	59.5838	357.463	Cell cycle: chromosome dynamics: CENP	3
NT12130	109.708	80.8785	438.832	Cell cycle: chromosome dynamics: CENP	3
NT12131	117.326	72.4796	469.303	Cell cycle: chromosome dynamics: CENP	3
NT12132	108.959	62.1986	435.836	Cell cycle: chromosome dynamics: CENP	3
NT12133	91.6407	58.1277	366.563	Cell cycle: chromosome dynamics: CENP	3
NT12134	96.6547	59.9487	386.619	Cell cycle: chromosome dynamics: CENP	3
NT12135	104.847	58.924	419.387	Cell cycle: chromosome dynamics: CENP	3
NT12136	91.4482	56.2893	365.793	Cell cycle: chromosome dynamics: CENP	3
NT12137	81.0797	44.2756	324.319	Cell cycle: chromosome dynamics: CENP	3
NT12143	89.3126	36.0489	357.25	Cell cycle: chromosome dynamics: CENP	3
NT12144	112.021	71.6695	448.085	Cell cycle: chromosome dynamics: CENP	3
NT12145	121.415	94.7122	485.66	Cell cycle: chromosome dynamics: CENP	3
NT12146	96.9249	62.8287	387.7	Cell cycle: chromosome dynamics: CENP	3
NT12148	79.9738	56.5788	319.895	Cell cycle: chromosome dynamics: CENP	3
NT12149	106.284	67.385	425.135	Cell cycle: chromosome dynamics: CENP	3
NT12151	120.484	77.5146	481.936	Cell cycle: chromosome dynamics: CENP	3
NT12152	95.6378	60.9069	382.551	Cell cycle: chromosome dynamics: CENP	3
NT12153	95.3274	41.3303	381.31	Cell cycle: chromosome dynamics: CENP	3
NT12154	108.738	77.8335	434.953	Cell cycle: chromosome dynamics: CENP	3
NT12155	107.204	70.3842	428.818	Cell cycle: chromosome dynamics: CENP	3
NT12157	105.624	72.5248	422.497	Cell cycle: chromosome dynamics: CENP	3
NT12158	117.04	76.342	468.159	Cell cycle: chromosome dynamics: CENP	3
NT12159	103.494	72.979	413.977	Cell cycle: chromosome dynamics: CENP	3
NT12160	91.4203	52.7502	365.681	Cell cycle: chromosome dynamics: CENP	3
NT12161	116.671	68.7214	466.686	Cell cycle: chromosome dynamics: CENP	3
NT12163	96.2343	59.2552	384.937	Cell cycle: chromosome dynamics: CENP	3
NT12166	98.6796	66.4954	394.719	Cell cycle: chromosome dynamics: CENP	3
NT12167	115.546	74.3752	462.182	Cell cycle: chromosome dynamics: CENP	3
NT12168	94.2921	54.5556	377.169	Cell cycle: chromosome dynamics: CENP	3
NT12169	97.4896	56.6036	389.958	Cell cycle: chromosome dynamics: CENP	3
NT12171	91.9934	53.3133	367.974	Cell cycle: chromosome dynamics: CENP	3
NT12172	89.2141	51.2257	356.856	Cell cycle: chromosome dynamics: CENP	3
NT12173	84.7215	60.6615	338.886	Cell cycle: chromosome dynamics: CENP	3
NT12174	101.795	61.6362	407.181	Cell cycle: chromosome dynamics: CENP	3
NT12176	104.056	63.7768	416.223	Cell cycle: chromosome dynamics: CENP	3
NT12177	89.3493	48.0179	357.397	Cell cycle: chromosome dynamics: CENP	3
NT12178	84.8055	50.1792	339.222	Cell cycle: chromosome dynamics: CENP	3
NT12179	90.8653	51.5074	363.461	Cell cycle: chromosome dynamics: CENP	3
NT12191	107.069	63.7643	428.277	Cell cycle: chromosome dynamics: CENP	3
NT12193	91.6281	58.6297	366.512	Cell cycle: chromosome dynamics: CENP	3
NT12194	115.709	70.3268	462.835	Cell cycle: chromosome dynamics: CENP	3
NT12196	133.908	80.0944	535.632	Cell cycle: chromosome dynamics: CENP	3
NT12197	94.9019	51.2406	379.608	Cell cycle: chromosome dynamics: CENP	3
NT12198	77.8013	34.3523	311.205	Cell cycle: chromosome dynamics: CENP	3
NT12199	102.067	56.3077	408.27	Cell cycle: chromosome dynamics: CENP	3
NT12200	94.8935	53.4374	379.574	Cell cycle: chromosome dynamics: CENP	3
NT12202	101.637	54.721	406.548	Cell cycle: chromosome dynamics: CENP	3
NT12204	92.0162	56.4235	368.065	Cell cycle: chromosome dynamics: CENP	3
NT12205	105.684	61.2758	422.737	Cell cycle: chromosome dynamics: CENP	3
NT12206	92.8294	48.6345	371.318	Cell cycle: chromosome dynamics: CENP	3
NT12207	85.1737	47.9761	340.695	Cell cycle: chromosome dynamics: CENP	3
NT12208	96.3729	57.1288	385.492	Cell cycle: chromosome dynamics: CENP	3
NT12209	83.586	49.9817	334.344	Cell cycle: chromosome dynamics: CENP	3
NT12210	89.9429	44.684	359.772	Cell cycle: chromosome dynamics: CENP	3
NT12211	85.6224	42.2651	342.489	Cell cycle: chromosome dynamics: CENP	3
NT12212	88.1604	44.9575	352.642	Cell cycle: chromosome dynamics: CENP	3
NT12213	108.431	68.6121	433.724	Cell cycle: chromosome dynamics: CENP	3
NT12214	93.1628	58.096	372.651	Cell cycle: chromosome dynamics: CENP	3
NT12215	89.9323	45.4634	359.729	Cell cycle: chromosome dynamics: CENP	3
NT12216	90.8007	58.4807	363.203	Cell cycle: chromosome dynamics: CENP	3
NT12217	102.213	67.5707	408.853	Cell cycle: chromosome dynamics: CENP	3
NT12218	105.033	67.1083	420.132	Cell cycle: chromosome dynamics: CENP	3
NT12219	89.7493	54.9853	358.997	Cell cycle: chromosome dynamics: CENP	3
NT12220	84.309	42.3222	337.236	Cell cycle: chromosome dynamics: CENP	3
NT12221	94.1076	49.5291	376.43	Cell cycle: chromosome dynamics: CENP	3
NT12222	96.0887	51.3532	384.355	Cell cycle: chromosome dynamics: CENP	3
NT12223	94.7851	55.3058	379.14	Cell cycle: chromosome dynamics: CENP	3
NT12224	89.2754	58.5226	357.102	Cell cycle: chromosome dynamics: CENP	3
NT12225	84.6367	57.5415	338.547	Cell cycle: chromosome dynamics: CENP	3
NT12226	83.5817	50.5391	334.327	Cell cycle: chromosome dynamics: CENP	3
NT12227	95.3456	59.908	381.382	Cell cycle: chromosome dynamics: CENP	3
NT12228	106.236	66.2646	424.945	Cell cycle: chromosome dynamics: CENP	3
NT12229	86.1093	51.1972	344.437	Cell cycle: chromosome dynamics: CENP	3
NT12231	97.5529	51.8434	390.212	Cell cycle: chromosome dynamics: CENP	3
NT12232	83.4099	55.8996	333.639	Cell cycle: chromosome dynamics: CENP	3
NT12233	93.4416	55.661	373.767	Cell cycle: chromosome dynamics: CENP	3
NT12234	100.262	59.8206	401.048	Cell cycle: chromosome dynamics: CENP	3
NT12235	71.1313	33.6059	284.525	Cell cycle: chromosome dynamics: CENP	3
NT12236	90.168	51.1545	360.672	Cell cycle: chromosome dynamics: CENP	3
NT12237	77.383	43.4353	309.532	Cell cycle: chromosome dynamics: CENP	3
NT12238	98.9638	57.4238	395.855	Cell cycle: chromosome dynamics: CENP	3
NT12239	105.471	62.0206	421.884	Cell cycle: chromosome dynamics: CENP	3
NT12241	113.178	70.0504	452.711	Cell cycle: chromosome dynamics: CENP	3
NT12242	91.3451	56.3241	365.381	Cell cycle: chromosome dynamics: CENP	3
NT12243	105.447	68.3719	421.787	Cell cycle: chromosome dynamics: CENP	3
NT12244	101.437	61.9552	405.748	Cell cycle: chromosome dynamics: CENP	3
NT12246	86.9498	52.0902	347.799	Cell cycle: chromosome dynamics: CENP	3
NT12247	110.128	66.8734	440.514	Cell cycle: chromosome dynamics: CENP	3
NT12248	84.1187	50.3778	336.475	Cell cycle: chromosome dynamics: CENP	3
NT12250	122.161	73.9352	488.644	Cell cycle: chromosome dynamics: CENP	3
NT12251	107.88	59.0177	431.522	Cell cycle: chromosome dynamics: CENP	3
NT12253	89.0796	50.0576	356.318	Cell cycle: chromosome dynamics: CENP	3
NT12255	92.5919	58.0793	370.367	Cell cycle: chromosome dynamics: CENP	3
NT12256	84.6556	53.0665	338.623	Cell cycle: chromosome dynamics: CENP	3
NT12257	99.1475	58.7154	396.59	Cell cycle: chromosome dynamics: CENP	3
NT12258	107.915	61.2925	431.661	Cell cycle: chromosome dynamics: CENP	3
NT12260	92.465	57.6949	369.86	Cell cycle: chromosome dynamics: CENP	3
NT12261	97.1901	61.3388	388.76	Cell cycle: chromosome dynamics: CENP	3
NT12262	97.6216	50.8804	390.487	Cell cycle: chromosome dynamics: CENP	3
NT12263	111.975	72.9878	447.899	Cell cycle: chromosome dynamics: CENP	3
NT12264	120.266	81.6225	481.064	Cell cycle: chromosome dynamics: CENP	3
NT12265	102.67	71.2285	410.68	Cell cycle: chromosome dynamics: CENP	3
NT12268	89.0259	56.7804	356.103	Cell cycle: chromosome dynamics: CENP	3
NT12269	97.8169	56.9027	391.268	Cell cycle: chromosome dynamics: CENP	3
NT12270	86.9638	56.3374	347.855	Cell cycle: chromosome dynamics: CENP	3
NT12272	113.313	77.4198	453.251	Cell cycle: chromosome dynamics: CENP	3
NT12273	84.7719	53.5208	339.088	Cell cycle: chromosome dynamics: CENP	3
NT12274	115.956	74.4616	463.825	Cell cycle: chromosome dynamics: CENP	3
NT12276	89.8102	54.5411	359.241	Cell cycle: chromosome dynamics: CENP	3
NT12277	101.002	55.1629	404.01	Cell cycle: chromosome dynamics: CENP	3
NT12283	102.27	63.2562	409.078	Cell cycle: chromosome dynamics: CENP	3
NT12285	95.5201	55.8351	382.08	Cell cycle: chromosome dynamics: CENP	3
NT12286	104.492	72.8843	417.969	Cell cycle: chromosome dynamics: CENP	3
NT12287	104.474	69.1818	417.896	Cell cycle: chromosome dynamics: CENP	3
NT12288	98.5121	58.918	394.048	Cell cycle: chromosome dynamics: CENP	3
NT12289	100.909	48.9053	403.634	Cell cycle: chromosome dynamics: CENP	3
NT12290	112.95	71.3909	451.8	Cell cycle: chromosome dynamics: CENP	3
NT12291	115.719	77.5602	462.878	Cell cycle: chromosome dynamics: CENP	3
NT12292	86.3271	54.5248	345.308	Cell cycle: chromosome dynamics: CENP	3
NT12293	108.312	64.9292	433.247	Cell cycle: chromosome dynamics: CENP	3
NT12296	89.5821	56.4923	358.329	Cell cycle: chromosome dynamics: CENP	3
NT12297	101.782	76.2008	407.128	Cell cycle: chromosome dynamics: CENP	3
NT12298	99.1319	62.0149	396.528	Cell cycle: chromosome dynamics: CENP	3
NT12299	90.2868	58.7074	361.147	Cell cycle: chromosome dynamics: CENP	3
NT12300	105.452	77.6901	421.808	Cell cycle: chromosome dynamics: CENP	3
NT12301	102.207	65.2207	408.83	Cell cycle: chromosome dynamics: CENP	3
NT12302	116.011	73.0721	464.043	Cell cycle: chromosome dynamics: CENP	3
NT12304	108.387	71.0418	433.549	Cell cycle: chromosome dynamics: CENP	3
NT12305	83.1802	44.4619	332.721	Cell cycle: chromosome dynamics: CENP	3
NT12306	96.2535	45.7405	385.014	Cell cycle: chromosome dynamics: CENP	3
NT12308	92.4995	69.0498	369.998	Cell cycle: chromosome dynamics: CENP	3
NT12309	96.85	55.8711	387.4	Cell cycle: chromosome dynamics: CENP	3
NT12310	101.374	70.6062	405.496	Cell cycle: chromosome dynamics: CENP	3
NT12311	90.3718	45.4389	361.487	Cell cycle: chromosome dynamics: CENP	3
NT12312	94.8334	50.4219	379.334	Cell cycle: chromosome dynamics: CENP	3
NT12313	112.095	66.8274	448.381	Cell cycle: chromosome dynamics: CENP	3
NT12314	97.8227	60.6117	391.291	Cell cycle: chromosome dynamics: CENP	3
NT12315	121.317	78.4995	485.267	Cell cycle: chromosome dynamics: CENP	3
NT12316	108.716	52.3519	434.866	Cell cycle: chromosome dynamics: CENP	3
NT12318	90.8296	52.4874	363.318	Cell cycle: chromosome dynamics: CENP	3
NT12319	95.6586	59.1124	382.634	Cell cycle: chromosome dynamics: CENP	3
NT12321	87.0578	50.1602	348.231	Cell cycle: chromosome dynamics: CENP	3
NT12322	90.7443	51.961	362.977	Cell cycle: chromosome dynamics: CENP	3
NT12323	106.481	69.2589	425.926	Cell cycle: chromosome dynamics: CENP	3
NT12324	91.6053	55.8698	366.421	Cell cycle: chromosome dynamics: CENP	3
NT12326	90.7095	52.985	362.838	Cell cycle: chromosome dynamics: CENP	3
NT12327	88.7732	50.5486	355.093	Cell cycle: chromosome dynamics: CENP	3
NT12328	87.6891	51.1965	350.757	Cell cycle: chromosome dynamics: CENP	3
NT12329	96.5735	58.8189	386.294	Cell cycle: chromosome dynamics: CENP	3
NT12330	101.399	68.336	405.595	Cell cycle: chromosome dynamics: CENP	3
NT12331	81.9267	49.1552	327.707	Cell cycle: chromosome dynamics: CENP	3
NT12332	107.476	61.4268	429.903	Cell cycle: chromosome dynamics: CENP	3
NT12333	94.9129	66.2501	379.652	Cell cycle: chromosome dynamics: CENP	3
NT12336	90.809	60.3604	363.236	Cell cycle: chromosome dynamics: CENP	3
NT12337	95.9413	63.3381	383.765	Cell cycle: chromosome dynamics: CENP	3
NT12338	105.19	70.772	420.76	Cell cycle: chromosome dynamics: CENP	3
NT12339	100.242	61.4024	400.966	Cell cycle: chromosome dynamics: CENP	3
NT12341	74.4251	48.5235	297.701	Cell cycle: chromosome dynamics: CENP	3
NT12343	102.586	64.7897	410.344	Cell cycle: chromosome dynamics: CENP	3
NT12344	89.3817	35.2749	357.527	Cell cycle: chromosome dynamics: CENP	3
NT12346	69.0764	37.5235	276.306	Cell cycle: chromosome dynamics: CENP	3
NT12347	82.4074	56.3435	329.629	Cell cycle: chromosome dynamics: CENP	3
NT12348	80.9379	49.8713	323.752	Cell cycle: chromosome dynamics: CENP	3
NT12350	106.858	67.7567	427.434	Cell cycle: chromosome dynamics: CENP	3
NT12351	94.4585	53.2749	377.834	Cell cycle: chromosome dynamics: CENP	3
NT12353	72.057	42.2541	288.228	Cell cycle: chromosome dynamics: CENP	3
NT12354	90.2293	51.9005	360.917	Cell cycle: chromosome dynamics: CENP	3
NT12355	83.0517	44.149	332.207	Cell cycle: chromosome dynamics: CENP	3
NT12356	97.6929	47.5984	390.772	Cell cycle: chromosome dynamics: CENP	3
NT12357	99.4006	46.0358	397.603	Cell cycle: chromosome dynamics: CENP	3
NT12358	96.662	57.4912	386.648	Cell cycle: chromosome dynamics: CENP	3
NT12359	96.1366	45.3176	384.546	Cell cycle: chromosome dynamics: CENP	3
NT12361	83.2066	55.9081	332.827	Cell cycle: chromosome dynamics: CENP	3
NT12362	76.2552	41.3798	305.021	Cell cycle: chromosome dynamics: CENP	3
NT12364	93.0252	55.1352	372.101	Cell cycle: chromosome dynamics: CENP	3
NT12367	109.057	67.3727	436.227	Cell cycle: chromosome dynamics: CENP	3
NT12368	82.0735	59.3045	328.294	Cell cycle: chromosome dynamics: CENP	3
NT12370	84.6937	50.6274	338.775	Cell cycle: chromosome dynamics: CENP	3
NT12371	96.4016	55.8844	385.606	Cell cycle: chromosome dynamics: CENP	3
NT12372	89.8304	48.3862	359.321	Cell cycle: chromosome dynamics: CENP	3
NT12373	90.3082	65.0987	361.233	Cell cycle: chromosome dynamics: CENP	3
NT12375	85.9631	49.1921	343.853	Cell cycle: chromosome dynamics: CENP	3
NT12376	121.129	58.2021	484.517	Cell cycle: chromosome dynamics: CENP	3
NT12377	106.592	65.4872	426.368	Cell cycle: chromosome dynamics: CENP	3
NT12381	83.1524	43.7767	332.61	Cell cycle: chromosome dynamics: CENP	3
NT12384	86.3524	51.4384	345.41	Cell cycle: chromosome dynamics: CENP	3
NT12385	94.9519	46.4537	379.808	Cell cycle: chromosome dynamics: CENP	3
NT12386	98.3351	54.9978	393.34	Cell cycle: chromosome dynamics: CENP	3
NT12387	85.424	59.5614	341.696	Cell cycle: chromosome dynamics: CENP	3
NT12388	93.963	52.7809	375.852	Cell cycle: chromosome dynamics: CENP	3
NT12389	94.8298	68.4068	379.319	Cell cycle: chromosome dynamics: CENP	3
NT12392	74.0285	43.2074	296.114	Cell cycle: chromosome dynamics: CENP	3
NT12394	77.4432	37.1425	309.773	Cell cycle: chromosome dynamics: CENP	3
NT12395	90.4333	47.9434	361.733	Cell cycle: chromosome dynamics: CENP	3
NT12396	107.244	63.3073	428.978	Cell cycle: chromosome dynamics: CENP	3
NT12398	101.932	61.7912	407.726	Cell cycle: chromosome dynamics: CENP	3
NT12399	97.7929	28.5584	391.172	Cell cycle: chromosome dynamics: CENP	3
NT12400	103.647	54.1369	414.588	Cell cycle: chromosome dynamics: CENP	3
NT12401	80.2956	52.8428	321.183	Cell cycle: chromosome dynamics: CENP	3
NT12402	93.3563	55.6385	373.425	Cell cycle: chromosome dynamics: CENP	3
NT12404	78.3564	49.9948	313.426	Cell cycle: chromosome dynamics: CENP	3
NT12405	97.0492	41.9965	388.197	Cell cycle: chromosome dynamics: CENP	3
NT12406	91.7724	52.3172	367.09	Cell cycle: chromosome dynamics: CENP	3
NT12407	91.4395	39.5854	365.758	Cell cycle: chromosome dynamics: CENP	3
NT12409	86.7564	53.7507	347.026	Cell cycle: chromosome dynamics: CENP	3
NT12410	96.938	52.7188	387.752	Cell cycle: chromosome dynamics: CENP	3
NT12411	100.256	52.3166	401.024	Cell cycle: chromosome dynamics: CENP	3
NT12413	101.094	51.9517	404.374	Cell cycle: chromosome dynamics: CENP	3
NT12414	78.7112	48.1796	314.845	Cell cycle: chromosome dynamics: CENP	3
NT12415	94.2292	47.3973	376.917	Cell cycle: chromosome dynamics: CENP	3
NT12416	87.4031	57.4486	349.613	Cell cycle: chromosome dynamics: CENP	3
NT12418	78.1506	43.1573	312.602	Cell cycle: chromosome dynamics: CENP	3
NT12420	106.646	64.8991	426.586	Cell cycle: chromosome dynamics: CENP	3
NT12421	86.4729	48.4513	345.892	Cell cycle: chromosome dynamics: CENP	3
NT12422	81.1093	44.2092	324.437	Cell cycle: chromosome dynamics: CENP	3
NT12423	87.2699	61.3898	349.08	Cell cycle: chromosome dynamics: CENP	3
NT12425	100.928	65.8791	403.712	Cell cycle: chromosome dynamics: CENP	3
NT12427	87.5454	43.0543	350.182	Cell cycle: chromosome dynamics: CENP	3
NT12428	77.3881	48.0978	309.552	Cell cycle: chromosome dynamics: CENP	3
NT12429	73.962	43.9955	295.848	Cell cycle: chromosome dynamics: CENP	3
NT12430	105.648	71.2457	422.593	Cell cycle: chromosome dynamics: CENP	3
NT12432	93.4853	58.1426	373.941	Cell cycle: chromosome dynamics: CENP	3
NT12433	78.263	44.1127	313.052	Cell cycle: chromosome dynamics: CENP	3
NT12435	89.9606	55.9888	359.842	Cell cycle: chromosome dynamics: CENP	3
NT12437	96.1435	66.2964	384.574	Cell cycle: chromosome dynamics: CENP	3
NT12439	86.049	47.1554	344.196	Cell cycle: chromosome dynamics: CENP	3
NT12440	99.8853	69.7192	399.541	Cell cycle: chromosome dynamics: CENP	3
NT12443	107.802	65.8108	431.209	Cell cycle: chromosome dynamics: CENP	3
NT12446	92.3184	50.9263	369.274	Cell cycle: chromosome dynamics: CENP	3
NT12448	103.146	67.1132	412.585	Cell cycle: chromosome dynamics: CENP	3
NT12449	83.1304	49.3844	332.521	Cell cycle: chromosome dynamics: CENP	3
NT12451	94.1347	54.8756	376.539	Cell cycle: chromosome dynamics: CENP	3
NT12452	92.7217	61.4635	370.887	Cell cycle: chromosome dynamics: CENP	3
NT12453	107.892	58.877	431.567	Cell cycle: chromosome dynamics: CENP	3
NT12454	104.353	63.9322	417.411	Cell cycle: chromosome dynamics: CENP	3
NT12457	89.2869	55.3922	357.147	Cell cycle: chromosome dynamics: CENP	3
NT12458	87.2588	52.4274	349.035	Cell cycle: chromosome dynamics: CENP	3
NT12459	92.2822	56.2597	369.129	Cell cycle: chromosome dynamics: CENP	3
NT12460	84.6917	44.761	338.767	Cell cycle: chromosome dynamics: CENP	3
NT12531	104.888	57.3966	419.551	Cell cycle: chromosome dynamics: CENP	3
NT12532	108.736	81.8347	434.945	Cell cycle: chromosome dynamics: CENP	3
NT12534	100.863	92.1094	403.451	Cell cycle: chromosome dynamics: CENP	3
NT12536	93.2048	46.1984	372.819	Cell cycle: chromosome dynamics: CENP	3
NT12537	85.7015	50.3629	342.806	Cell cycle: chromosome dynamics: CENP	3
NT12538	96.2337	56.4674	384.935	Cell cycle: chromosome dynamics: CENP	3
NT12539	84.8298	43.4599	339.319	Cell cycle: chromosome dynamics: CENP	3
NT12540	106.826	68.0242	427.304	Cell cycle: chromosome dynamics: CENP	3
NT12542	94.9278	52.2029	379.711	Cell cycle: chromosome dynamics: CENP	3
NT12543	93.9341	61.8441	375.736	Cell cycle: chromosome dynamics: CENP	3
NT12545	99.9408	59.2029	399.763	Cell cycle: chromosome dynamics: CENP	3
NT12546	99.3101	51.6821	397.24	Cell cycle: chromosome dynamics: CENP	3
NT12547	77.1001	39.1008	308.401	Cell cycle: chromosome dynamics: CENP	3
NT12548	76.1051	48.0084	304.42	Cell cycle: chromosome dynamics: CENP	3
NT12549	101.014	64.9419	404.056	Cell cycle: chromosome dynamics: CENP	3
NT12550	111.076	62.992	444.305	Cell cycle: chromosome dynamics: CENP	3
NT12551	91.2478	53.493	364.991	Cell cycle: chromosome dynamics: CENP	3
NT12552	82.777	49.9873	331.108	Cell cycle: chromosome dynamics: CENP	3
NT12553	89.1283	54.8296	356.513	Cell cycle: chromosome dynamics: CENP	3
NT12554	85.0472	56.5261	340.189	Cell cycle: chromosome dynamics: CENP	3
NT12555	100.002	60.0469	400.008	Cell cycle: chromosome dynamics: CENP	3
NT12557	106.206	74.2481	424.824	Cell cycle: chromosome dynamics: CENP	3
NT12558	87.0188	51.4663	348.075	Cell cycle: chromosome dynamics: CENP	3
NT12559	101.293	64.1388	405.17	Cell cycle: chromosome dynamics: CENP	3
NT12560	88.1022	51.2253	352.409	Cell cycle: chromosome dynamics: CENP	3
NT12561	83.1703	42.9696	332.681	Cell cycle: chromosome dynamics: CENP	3
NT12562	101.494	58.0035	405.975	Cell cycle: chromosome dynamics: CENP	3
NT12563	94.4431	51.577	377.773	Cell cycle: chromosome dynamics: CENP	3
NT12565	94.8379	81.68	379.352	Cell cycle: chromosome dynamics: CENP	3
NT12566	83.3766	48.4076	333.507	Cell cycle: chromosome dynamics: CENP	3
NT12567	122.907	70.936	491.629	Cell cycle: chromosome dynamics: CENP	3
NT12569	86.6858	55.7734	346.743	Cell cycle: chromosome dynamics: CENP	3
NT12570	98.5561	61.0145	394.224	Cell cycle: chromosome dynamics: CENP	3
NT12571	88.1041	47.7409	352.416	Cell cycle: chromosome dynamics: CENP	3
NT12572	92.7987	53.935	371.195	Cell cycle: chromosome dynamics: CENP	3
NT12573	98.248	66.394	392.992	Cell cycle: chromosome dynamics: CENP	3
NT12574	109.363	67.8444	437.452	Cell cycle: chromosome dynamics: CENP	3
NT12575	89.0941	58.7096	356.376	Cell cycle: chromosome dynamics: CENP	3
NT12576	107.383	68.6147	429.532	Cell cycle: chromosome dynamics: CENP	3
NT12577	107.989	66.4281	431.958	Cell cycle: chromosome dynamics: CENP	3
NT12579	77.4471	39.3106	309.788	Cell cycle: chromosome dynamics: CENP	3
NT12580	113.05	76.5263	452.201	Cell cycle: chromosome dynamics: CENP	3
NT12581	87.7479	65.2384	350.991	Cell cycle: chromosome dynamics: CENP	3
NT12582	101.736	62.7267	406.943	Cell cycle: chromosome dynamics: CENP	3
NT12586	76.0277	48.6921	304.111	Cell cycle: chromosome dynamics: CENP	3
NT12587	77.271	43.9426	309.084	Cell cycle: chromosome dynamics: CENP	3
NT12588	105.009	62.9626	420.036	Cell cycle: chromosome dynamics: CENP	3
NT12589	123.211	76.8273	492.846	Cell cycle: chromosome dynamics: CENP	3
NT12590	83.0951	45.1142	332.381	Cell cycle: chromosome dynamics: CENP	3
NT12591	79.672	46.1986	318.688	Cell cycle: chromosome dynamics: CENP	3
NT12592	102.572	63.0278	410.286	Cell cycle: chromosome dynamics: CENP	3
NT12593	97.597	61.5071	390.388	Cell cycle: chromosome dynamics: CENP	3
NT12594	108.447	69.6583	433.787	Cell cycle: chromosome dynamics: CENP	3
NT12595	89.1951	54.0326	356.78	Cell cycle: chromosome dynamics: CENP	3
NT12596	93.4313	53.0082	373.725	Cell cycle: chromosome dynamics: CENP	3
NT12597	101.454	60.3198	405.818	Cell cycle: chromosome dynamics: CENP	3
NT12598	102.066	69.1281	408.266	Cell cycle: chromosome dynamics: CENP	3
NT12599	93.1487	52.7379	372.595	Cell cycle: chromosome dynamics: CENP	3
NT12600	99.6789	56.2082	398.716	Cell cycle: chromosome dynamics: CENP	3
NT12601	98.1217	57.8827	392.487	Cell cycle: chromosome dynamics: CENP	3
NT12602	98.1679	62.0758	392.672	Cell cycle: chromosome dynamics: CENP	3
NT12603	99.7672	60.1473	399.069	Cell cycle: chromosome dynamics: CENP	3
NT12605	93.6786	56.7951	374.715	Cell cycle: chromosome dynamics: CENP	3
NT12606	99.6018	66.9969	398.407	Cell cycle: chromosome dynamics: CENP	3
NT12607	79.0003	48.5967	316.001	Cell cycle: chromosome dynamics: CENP	3
NT12608	103.024	62.9338	412.095	Cell cycle: chromosome dynamics: CENP	3
NT12609	111.553	60.1972	446.21	Cell cycle: chromosome dynamics: CENP	3
NT12610	84.6257	47.9153	338.503	Cell cycle: chromosome dynamics: CENP	3
NT12611	101.906	67.1622	407.624	Cell cycle: chromosome dynamics: CENP	3
NT12612	106.064	66.3437	424.256	Cell cycle: chromosome dynamics: CENP	3
NT12613	92.443	52.1495	369.772	Cell cycle: chromosome dynamics: CENP	3
NT12614	97.0507	57.6168	388.203	Cell cycle: chromosome dynamics: CENP	3
NT12615	82.4677	42.2499	329.871	Cell cycle: chromosome dynamics: CENP	3
NT12616	122.87	89.7763	491.481	Cell cycle: chromosome dynamics: CENP	3
NT12617	95.5885	58.4068	382.354	Cell cycle: chromosome dynamics: CENP	3
NT12618	99.0393	57.5583	396.157	Cell cycle: chromosome dynamics: CENP	3
NT12619	96.8264	62.7063	387.306	Cell cycle: chromosome dynamics: CENP	3
NT12704	100.711	65.6826	402.846	Cell cycle: chromosome dynamics: CENP	3
NT12705	89.8348	59.7539	359.339	Cell cycle: chromosome dynamics: CENP	3
AUS_1	89.8223	46.6942	449.111	Cell cycle: chromosome dynamics: condensin	3
AUS_100	82.4463	39.2707	412.232	Cell cycle: chromosome dynamics: condensin	3
AUS_101	96.7811	44.9939	483.905	Cell cycle: chromosome dynamics: condensin	3
AUS_102	92.8011	40.2321	464.005	Cell cycle: chromosome dynamics: condensin	3
AUS_103	87.1269	30.5616	435.634	Cell cycle: chromosome dynamics: condensin	3
AUS_104	92.8272	29.9726	464.136	Cell cycle: chromosome dynamics: condensin	3
AUS_105	78.3393	36.032	391.696	Cell cycle: chromosome dynamics: condensin	3
AUS_106	93.5394	33.2241	467.697	Cell cycle: chromosome dynamics: condensin	3
AUS_107	111.878	43.6284	559.39	Cell cycle: chromosome dynamics: condensin	3
AUS_109	87.8736	36.2967	439.368	Cell cycle: chromosome dynamics: condensin	3
AUS_110	75.7428	29.803	378.714	Cell cycle: chromosome dynamics: condensin	3
AUS_111	90.9328	33.3821	454.664	Cell cycle: chromosome dynamics: condensin	3
AUS_113	80.5675	24.8712	402.837	Cell cycle: chromosome dynamics: condensin	3
AUS_114	90.8133	43.2657	454.067	Cell cycle: chromosome dynamics: condensin	3
AUS_117	87.5426	30.5242	437.713	Cell cycle: chromosome dynamics: condensin	3
AUS_119	88.6114	25.6414	443.057	Cell cycle: chromosome dynamics: condensin	3
AUS_120	69.5698	33.0991	347.849	Cell cycle: chromosome dynamics: condensin	3
AUS_121	78.2885	30.2669	391.442	Cell cycle: chromosome dynamics: condensin	3
AUS_123	78.9807	28.6286	394.903	Cell cycle: chromosome dynamics: condensin	3
AUS_124	73.5192	36.7677	367.596	Cell cycle: chromosome dynamics: condensin	3
AUS_125	84.688	35.4406	423.44	Cell cycle: chromosome dynamics: condensin	3
AUS_126	96.5828	40.2176	482.914	Cell cycle: chromosome dynamics: condensin	3
AUS_127	88.1785	28.6805	440.892	Cell cycle: chromosome dynamics: condensin	3
AUS_128	94.2196	37.4917	471.098	Cell cycle: chromosome dynamics: condensin	3
AUS_129	93.3338	43.2439	466.669	Cell cycle: chromosome dynamics: condensin	3
AUS_130	93.9814	37.1241	469.907	Cell cycle: chromosome dynamics: condensin	3
AUS_131	73.5785	26.849	367.893	Cell cycle: chromosome dynamics: condensin	3
AUS_132	74.8373	29.3253	374.187	Cell cycle: chromosome dynamics: condensin	3
AUS_133	89.95	39.5329	449.75	Cell cycle: chromosome dynamics: condensin	3
AUS_135	103.367	58.25	516.837	Cell cycle: chromosome dynamics: condensin	3
AUS_136	83.6495	32.4256	418.247	Cell cycle: chromosome dynamics: condensin	3
AUS_138	102.573	22.5384	512.863	Cell cycle: chromosome dynamics: condensin	3
AUS_139	83.5381	19.7742	417.691	Cell cycle: chromosome dynamics: condensin	3
AUS_14	96.035	54.0329	480.175	Cell cycle: chromosome dynamics: condensin	3
AUS_140	99.8172	30.4811	499.086	Cell cycle: chromosome dynamics: condensin	3
AUS_141	93.3649	28.5457	466.825	Cell cycle: chromosome dynamics: condensin	3
AUS_142	105.07	42.5455	525.35	Cell cycle: chromosome dynamics: condensin	3
AUS_143	89.543	33.8859	447.715	Cell cycle: chromosome dynamics: condensin	3
AUS_144	96.1716	46.35	480.858	Cell cycle: chromosome dynamics: condensin	3
AUS_145	104.266	37.0614	521.332	Cell cycle: chromosome dynamics: condensin	3
AUS_146	93.9657	35.3016	469.829	Cell cycle: chromosome dynamics: condensin	3
AUS_147	109.4	45.5309	547.001	Cell cycle: chromosome dynamics: condensin	3
AUS_148	100.916	54.0944	504.581	Cell cycle: chromosome dynamics: condensin	3
AUS_149	90.5778	46.3034	452.889	Cell cycle: chromosome dynamics: condensin	3
AUS_15	81.3093	40.204	406.547	Cell cycle: chromosome dynamics: condensin	3
AUS_150	89.387	31.3973	446.935	Cell cycle: chromosome dynamics: condensin	3
AUS_151	89.2122	38.589	446.061	Cell cycle: chromosome dynamics: condensin	3
AUS_152	86.708	46.2782	433.54	Cell cycle: chromosome dynamics: condensin	3
AUS_153	89.3254	32.9985	446.627	Cell cycle: chromosome dynamics: condensin	3
AUS_155	90.7378	52.8615	453.689	Cell cycle: chromosome dynamics: condensin	3
AUS_156	90.4474	28.4478	452.237	Cell cycle: chromosome dynamics: condensin	3
AUS_159	91.6183	30.1831	458.092	Cell cycle: chromosome dynamics: condensin	3
AUS_16	96.4586	46.6389	482.293	Cell cycle: chromosome dynamics: condensin	3
AUS_160	97.8313	52.9584	489.157	Cell cycle: chromosome dynamics: condensin	3
AUS_162	110.209	30.2499	551.047	Cell cycle: chromosome dynamics: condensin	3
AUS_165	78.4866	38.8238	392.433	Cell cycle: chromosome dynamics: condensin	3
AUS_166	100.059	51.8377	500.295	Cell cycle: chromosome dynamics: condensin	3
AUS_167	95.7882	51.7464	478.941	Cell cycle: chromosome dynamics: condensin	3
AUS_168	111.316	53.269	556.582	Cell cycle: chromosome dynamics: condensin	3
AUS_169	105.747	71.4814	528.736	Cell cycle: chromosome dynamics: condensin	3
AUS_173	99.54	44.1407	497.7	Cell cycle: chromosome dynamics: condensin	3
AUS_174	110.975	53.9022	554.873	Cell cycle: chromosome dynamics: condensin	3
AUS_175	94.5943	26.0146	472.972	Cell cycle: chromosome dynamics: condensin	3
AUS_176	83.3718	33.717	416.859	Cell cycle: chromosome dynamics: condensin	3
AUS_177	76.4362	24.4411	382.181	Cell cycle: chromosome dynamics: condensin	3
AUS_179	98.5626	52.1511	492.813	Cell cycle: chromosome dynamics: condensin	3
AUS_18	82.328	40.6705	411.64	Cell cycle: chromosome dynamics: condensin	3
AUS_180	106.157	39.3204	530.784	Cell cycle: chromosome dynamics: condensin	3
AUS_181	68.0019	27.2902	340.009	Cell cycle: chromosome dynamics: condensin	3
AUS_182	96.118	35.269	480.59	Cell cycle: chromosome dynamics: condensin	3
AUS_183	82.378	17.8171	411.89	Cell cycle: chromosome dynamics: condensin	3
AUS_184	92.177	30.0652	460.885	Cell cycle: chromosome dynamics: condensin	3
AUS_186	104.274	33.3657	521.368	Cell cycle: chromosome dynamics: condensin	3
AUS_187	95.0381	37.2693	475.19	Cell cycle: chromosome dynamics: condensin	3
AUS_189	94.911	32.6645	474.555	Cell cycle: chromosome dynamics: condensin	3
AUS_191	80.7652	39.1371	403.826	Cell cycle: chromosome dynamics: condensin	3
AUS_192	83.1174	33.0805	415.587	Cell cycle: chromosome dynamics: condensin	3
AUS_193	79.8241	39.5493	399.121	Cell cycle: chromosome dynamics: condensin	3
AUS_194	97.8866	31.7514	489.433	Cell cycle: chromosome dynamics: condensin	3
AUS_195	82.5168	33.6486	412.584	Cell cycle: chromosome dynamics: condensin	3
AUS_197	100.188	38.3978	500.942	Cell cycle: chromosome dynamics: condensin	3
AUS_199	95.7106	37.441	478.553	Cell cycle: chromosome dynamics: condensin	3
AUS_2	96.8571	38.9415	484.286	Cell cycle: chromosome dynamics: condensin	3
AUS_20	109.357	50.4482	546.787	Cell cycle: chromosome dynamics: condensin	3
AUS_200	76.605	24.7457	383.025	Cell cycle: chromosome dynamics: condensin	3
AUS_201	88.7817	43.5364	443.909	Cell cycle: chromosome dynamics: condensin	3
AUS_203	102.115	50.371	510.574	Cell cycle: chromosome dynamics: condensin	3
AUS_205	87.8554	42.901	439.277	Cell cycle: chromosome dynamics: condensin	3
AUS_206	96.5938	30.3798	482.969	Cell cycle: chromosome dynamics: condensin	3
AUS_208	105.643	47.7881	528.214	Cell cycle: chromosome dynamics: condensin	3
AUS_209	80.666	33.6543	403.33	Cell cycle: chromosome dynamics: condensin	3
AUS_21	93.0957	28.2731	465.479	Cell cycle: chromosome dynamics: condensin	3
AUS_210	96.823	38.7059	484.115	Cell cycle: chromosome dynamics: condensin	3
AUS_212	103.74	45.1745	518.701	Cell cycle: chromosome dynamics: condensin	3
AUS_214	99.0548	39.864	495.274	Cell cycle: chromosome dynamics: condensin	3
AUS_215	80.6169	25.1176	403.085	Cell cycle: chromosome dynamics: condensin	3
AUS_216	79.1634	32.2805	395.817	Cell cycle: chromosome dynamics: condensin	3
AUS_217	90.7264	41.2369	453.632	Cell cycle: chromosome dynamics: condensin	3
AUS_219	86.7967	41.4658	433.983	Cell cycle: chromosome dynamics: condensin	3
AUS_22	81.704	27.7766	408.52	Cell cycle: chromosome dynamics: condensin	3
AUS_220	99.6867	42.9434	498.433	Cell cycle: chromosome dynamics: condensin	3
AUS_222	83.0051	29.3871	415.026	Cell cycle: chromosome dynamics: condensin	3
AUS_223	89.9465	30.9899	449.732	Cell cycle: chromosome dynamics: condensin	3
AUS_224	95.9085	39.5769	479.542	Cell cycle: chromosome dynamics: condensin	3
AUS_225	93.3858	44.8422	466.929	Cell cycle: chromosome dynamics: condensin	3
AUS_228	76.525	24.443	382.625	Cell cycle: chromosome dynamics: condensin	3
AUS_23	79.7545	29.7785	398.773	Cell cycle: chromosome dynamics: condensin	3
AUS_231	80.7653	43.6127	403.827	Cell cycle: chromosome dynamics: condensin	3
AUS_232	103.855	38.6419	519.273	Cell cycle: chromosome dynamics: condensin	3
AUS_236	83.2464	34.635	416.232	Cell cycle: chromosome dynamics: condensin	3
AUS_237	86.0244	34.402	430.122	Cell cycle: chromosome dynamics: condensin	3
AUS_24	87.107	34.3289	435.535	Cell cycle: chromosome dynamics: condensin	3
AUS_240	91.2614	40.5097	456.307	Cell cycle: chromosome dynamics: condensin	3
AUS_244	85.8384	26.7344	429.192	Cell cycle: chromosome dynamics: condensin	3
AUS_28	77.5349	40.7474	387.675	Cell cycle: chromosome dynamics: condensin	3
AUS_29	93.4973	37.8704	467.486	Cell cycle: chromosome dynamics: condensin	3
AUS_3	80.8599	25.5856	404.3	Cell cycle: chromosome dynamics: condensin	3
AUS_30	87.4946	36.3601	437.473	Cell cycle: chromosome dynamics: condensin	3
AUS_31	76.6687	23.0771	383.343	Cell cycle: chromosome dynamics: condensin	3
AUS_32	63.8784	20.3612	319.392	Cell cycle: chromosome dynamics: condensin	3
AUS_33	95.1458	22.2739	475.729	Cell cycle: chromosome dynamics: condensin	3
AUS_34	92.6127	36.7273	463.063	Cell cycle: chromosome dynamics: condensin	3
AUS_35	94.7612	27.3593	473.806	Cell cycle: chromosome dynamics: condensin	3
AUS_36	92.8396	32.0158	464.198	Cell cycle: chromosome dynamics: condensin	3
AUS_37	96.3702	38.0982	481.851	Cell cycle: chromosome dynamics: condensin	3
AUS_38	100.417	31.7405	502.083	Cell cycle: chromosome dynamics: condensin	3
AUS_39	94.0334	33.5085	470.167	Cell cycle: chromosome dynamics: condensin	3
AUS_40	89.852	42.4061	449.26	Cell cycle: chromosome dynamics: condensin	3
AUS_41	93.1618	36.7986	465.809	Cell cycle: chromosome dynamics: condensin	3
AUS_42	96.0077	46.8525	480.038	Cell cycle: chromosome dynamics: condensin	3
AUS_43	82.5669	38.8896	412.835	Cell cycle: chromosome dynamics: condensin	3
AUS_44	90.4885	46.9059	452.442	Cell cycle: chromosome dynamics: condensin	3
AUS_45	90.2541	25.9894	451.27	Cell cycle: chromosome dynamics: condensin	3
AUS_46	102.048	50.6861	510.242	Cell cycle: chromosome dynamics: condensin	3
AUS_47	108.574	28.3464	542.869	Cell cycle: chromosome dynamics: condensin	3
AUS_48	85.3811	44.7771	426.906	Cell cycle: chromosome dynamics: condensin	3
AUS_49	94.2996	33.8316	471.498	Cell cycle: chromosome dynamics: condensin	3
AUS_50	96.7169	28.3427	483.584	Cell cycle: chromosome dynamics: condensin	3
AUS_51	100.429	55.0911	502.144	Cell cycle: chromosome dynamics: condensin	3
AUS_52	84.8792	31.8082	424.396	Cell cycle: chromosome dynamics: condensin	3
AUS_53	92.377	33.0013	461.885	Cell cycle: chromosome dynamics: condensin	3
AUS_54	84.6291	39.0294	423.145	Cell cycle: chromosome dynamics: condensin	3
AUS_55	88.6782	32.059	443.391	Cell cycle: chromosome dynamics: condensin	3
AUS_56	75.7961	33.6242	378.981	Cell cycle: chromosome dynamics: condensin	3
AUS_57	86.8019	25.4012	434.01	Cell cycle: chromosome dynamics: condensin	3
AUS_58	91.4485	35.1344	457.243	Cell cycle: chromosome dynamics: condensin	3
AUS_59	80.3524	27.362	401.762	Cell cycle: chromosome dynamics: condensin	3
AUS_60	82.5803	23.2041	412.902	Cell cycle: chromosome dynamics: condensin	3
AUS_61	84.2679	32.8327	421.339	Cell cycle: chromosome dynamics: condensin	3
AUS_63	89.5637	50.1021	447.818	Cell cycle: chromosome dynamics: condensin	3
AUS_64	85.6324	32.1598	428.162	Cell cycle: chromosome dynamics: condensin	3
AUS_65	98.0996	50.6865	490.498	Cell cycle: chromosome dynamics: condensin	3
AUS_68	99.6549	38.1053	498.275	Cell cycle: chromosome dynamics: condensin	3
AUS_69	94.395	36.0712	471.975	Cell cycle: chromosome dynamics: condensin	3
AUS_70	92.1623	48.5191	460.811	Cell cycle: chromosome dynamics: condensin	3
AUS_76	100.963	41.1998	504.817	Cell cycle: chromosome dynamics: condensin	3
AUS_77	110.042	57.0527	550.21	Cell cycle: chromosome dynamics: condensin	3
AUS_78	108.066	31.2031	540.332	Cell cycle: chromosome dynamics: condensin	3
AUS_8	79.4001	40.6542	397	Cell cycle: chromosome dynamics: condensin	3
AUS_80	89.0064	37.6518	445.032	Cell cycle: chromosome dynamics: condensin	3
AUS_83	87.0117	31.9546	435.059	Cell cycle: chromosome dynamics: condensin	3
AUS_84	81.509	33.8044	407.545	Cell cycle: chromosome dynamics: condensin	3
AUS_87	73.4459	22.3612	367.23	Cell cycle: chromosome dynamics: condensin	3
AUS_89	82.8539	33.0583	414.27	Cell cycle: chromosome dynamics: condensin	3
AUS_9	78.3076	30.6492	391.538	Cell cycle: chromosome dynamics: condensin	3
AUS_90	68.1785	26.6914	340.893	Cell cycle: chromosome dynamics: condensin	3
AUS_91	100.419	34.7513	502.093	Cell cycle: chromosome dynamics: condensin	3
AUS_94	78.1153	23.7164	390.576	Cell cycle: chromosome dynamics: condensin	3
AUS_95	86.7103	32.5148	433.552	Cell cycle: chromosome dynamics: condensin	3
AUS_96	79.0933	32.8441	395.466	Cell cycle: chromosome dynamics: condensin	3
AUS_98	80.0909	44.3393	400.454	Cell cycle: chromosome dynamics: condensin	3
AUS_99	84.2185	30.1227	421.092	Cell cycle: chromosome dynamics: condensin	3
NT12001	97.1801	37.4479	485.901	Cell cycle: chromosome dynamics: condensin	3
NT12002	85.8621	31.1043	429.31	Cell cycle: chromosome dynamics: condensin	3
NT12003	103.035	29.2639	515.173	Cell cycle: chromosome dynamics: condensin	3
NT12004	92.987	34.2686	464.935	Cell cycle: chromosome dynamics: condensin	3
NT12005	101.982	41.7475	509.91	Cell cycle: chromosome dynamics: condensin	3
NT12006	86.7248	24.1592	433.624	Cell cycle: chromosome dynamics: condensin	3
NT12007	128.241	60.2252	641.205	Cell cycle: chromosome dynamics: condensin	3
NT12008	84.8804	31.5063	424.402	Cell cycle: chromosome dynamics: condensin	3
NT12009	92.253	43.389	461.265	Cell cycle: chromosome dynamics: condensin	3
NT12011	90.2986	43.3606	451.493	Cell cycle: chromosome dynamics: condensin	3
NT12012	85.2326	34.1842	426.163	Cell cycle: chromosome dynamics: condensin	3
NT12013	76.5852	34.4612	382.926	Cell cycle: chromosome dynamics: condensin	3
NT12014	103.798	43.6805	518.989	Cell cycle: chromosome dynamics: condensin	3
NT12015	108.271	28.1388	541.355	Cell cycle: chromosome dynamics: condensin	3
NT12016	90.1929	27.0694	450.965	Cell cycle: chromosome dynamics: condensin	3
NT12017	98.3626	21.7505	491.813	Cell cycle: chromosome dynamics: condensin	3
NT12018	94.5566	28.4941	472.783	Cell cycle: chromosome dynamics: condensin	3
NT12019	85.9323	19.413	429.661	Cell cycle: chromosome dynamics: condensin	3
NT12020	88.028	33.3575	440.14	Cell cycle: chromosome dynamics: condensin	3
NT12021	94.6626	28.1559	473.313	Cell cycle: chromosome dynamics: condensin	3
NT12022	82.8909	32.1813	414.455	Cell cycle: chromosome dynamics: condensin	3
NT12023	89.1018	32.1108	445.509	Cell cycle: chromosome dynamics: condensin	3
NT12024	73.4993	23.0861	367.496	Cell cycle: chromosome dynamics: condensin	3
NT12025	91.7145	38.2848	458.573	Cell cycle: chromosome dynamics: condensin	3
NT12026	85.2803	45.4943	426.402	Cell cycle: chromosome dynamics: condensin	3
NT12027	83.1582	57.0682	415.791	Cell cycle: chromosome dynamics: condensin	3
NT12028	80.5902	19.5422	402.951	Cell cycle: chromosome dynamics: condensin	3
NT12029	92.9259	24.8263	464.629	Cell cycle: chromosome dynamics: condensin	3
NT12030	93.5512	32.5716	467.756	Cell cycle: chromosome dynamics: condensin	3
NT12031	90.1188	36.1369	450.594	Cell cycle: chromosome dynamics: condensin	3
NT12032	86.6321	32.0988	433.161	Cell cycle: chromosome dynamics: condensin	3
NT12033	95.4638	28.2176	477.319	Cell cycle: chromosome dynamics: condensin	3
NT12034	81.4079	29.5124	407.039	Cell cycle: chromosome dynamics: condensin	3
NT12035	101.881	40.328	509.403	Cell cycle: chromosome dynamics: condensin	3
NT12036	86.6571	39.4688	433.286	Cell cycle: chromosome dynamics: condensin	3
NT12037	93.6495	28.0337	468.248	Cell cycle: chromosome dynamics: condensin	3
NT12038	83.2308	28.2653	416.154	Cell cycle: chromosome dynamics: condensin	3
NT12039	89.9346	23.6818	449.673	Cell cycle: chromosome dynamics: condensin	3
NT12040	87.0609	34.8604	435.305	Cell cycle: chromosome dynamics: condensin	3
NT12041	91.3222	31.6884	456.611	Cell cycle: chromosome dynamics: condensin	3
NT12042	84.2587	26.7782	421.293	Cell cycle: chromosome dynamics: condensin	3
NT12043	95.3434	19.9794	476.717	Cell cycle: chromosome dynamics: condensin	3
NT12044	104.247	35.9515	521.234	Cell cycle: chromosome dynamics: condensin	3
NT12045	89.3891	32.3552	446.945	Cell cycle: chromosome dynamics: condensin	3
NT12046	80.3041	20.0491	401.52	Cell cycle: chromosome dynamics: condensin	3
NT12048	80.9241	26.5538	404.62	Cell cycle: chromosome dynamics: condensin	3
NT12049	86.9516	21.8387	434.758	Cell cycle: chromosome dynamics: condensin	3
NT12051	93.5731	36.5138	467.865	Cell cycle: chromosome dynamics: condensin	3
NT12053	93.8026	35.0479	469.013	Cell cycle: chromosome dynamics: condensin	3
NT12054	85.3875	24.4135	426.937	Cell cycle: chromosome dynamics: condensin	3
NT12055	100.229	60.8827	501.146	Cell cycle: chromosome dynamics: condensin	3
NT12056	83.6777	32.6544	418.388	Cell cycle: chromosome dynamics: condensin	3
NT12057	94.5152	37.7291	472.576	Cell cycle: chromosome dynamics: condensin	3
NT12058	84.301	36.3374	421.505	Cell cycle: chromosome dynamics: condensin	3
NT12059	106.093	33.5628	530.466	Cell cycle: chromosome dynamics: condensin	3
NT12060	75.6079	41.1382	378.04	Cell cycle: chromosome dynamics: condensin	3
NT12061	85.983	25.1549	429.915	Cell cycle: chromosome dynamics: condensin	3
NT12062	95.3713	13.1246	476.857	Cell cycle: chromosome dynamics: condensin	3
NT12063	92.7295	21.3769	463.648	Cell cycle: chromosome dynamics: condensin	3
NT12064	94.3043	42.2268	471.521	Cell cycle: chromosome dynamics: condensin	3
NT12065	79.7591	22.0016	398.795	Cell cycle: chromosome dynamics: condensin	3
NT12066	104.636	27.814	523.179	Cell cycle: chromosome dynamics: condensin	3
NT12068	95.3803	32.4439	476.902	Cell cycle: chromosome dynamics: condensin	3
NT12069	88.5192	21.7866	442.596	Cell cycle: chromosome dynamics: condensin	3
NT12070	104.182	19.0564	520.908	Cell cycle: chromosome dynamics: condensin	3
NT12072	85.7309	36.0914	428.654	Cell cycle: chromosome dynamics: condensin	3
NT12073	91.0594	35.8383	455.297	Cell cycle: chromosome dynamics: condensin	3
NT12074	92.7198	38.0081	463.599	Cell cycle: chromosome dynamics: condensin	3
NT12075	106.675	43.738	533.377	Cell cycle: chromosome dynamics: condensin	3
NT12076	67.4066	19.6648	337.033	Cell cycle: chromosome dynamics: condensin	3
NT12077	92.0073	30.8241	460.037	Cell cycle: chromosome dynamics: condensin	3
NT12078	93.4606	23.2777	467.303	Cell cycle: chromosome dynamics: condensin	3
NT12079	80.4677	32.7516	402.339	Cell cycle: chromosome dynamics: condensin	3
NT12080	87.4867	49.613	437.434	Cell cycle: chromosome dynamics: condensin	3
NT12081	85.4349	34.9774	427.174	Cell cycle: chromosome dynamics: condensin	3
NT12082	80.5825	23.4119	402.913	Cell cycle: chromosome dynamics: condensin	3
NT12084	100.987	37.6122	504.937	Cell cycle: chromosome dynamics: condensin	3
NT12085	116.859	44.2395	584.294	Cell cycle: chromosome dynamics: condensin	3
NT12086	79.3116	20.6762	396.558	Cell cycle: chromosome dynamics: condensin	3
NT12087	87.3611	33.7239	436.806	Cell cycle: chromosome dynamics: condensin	3
NT12088	83.9282	32.2586	419.641	Cell cycle: chromosome dynamics: condensin	3
NT12089	92.6929	35.9827	463.464	Cell cycle: chromosome dynamics: condensin	3
NT12090	98.3919	45.2542	491.959	Cell cycle: chromosome dynamics: condensin	3
NT12091	101.308	39.8759	506.538	Cell cycle: chromosome dynamics: condensin	3
NT12092	88.8694	39.7467	444.347	Cell cycle: chromosome dynamics: condensin	3
NT12093	96.1492	30.0548	480.746	Cell cycle: chromosome dynamics: condensin	3
NT12094	100.151	36.2692	500.755	Cell cycle: chromosome dynamics: condensin	3
NT12095	77.9035	41.5208	389.517	Cell cycle: chromosome dynamics: condensin	3
NT12096	82.8784	39.5142	414.392	Cell cycle: chromosome dynamics: condensin	3
NT12098	77.5179	24.7286	387.59	Cell cycle: chromosome dynamics: condensin	3
NT12099	99.6371	18.8235	498.186	Cell cycle: chromosome dynamics: condensin	3
NT12100	102.813	47.2528	514.064	Cell cycle: chromosome dynamics: condensin	3
NT12102	103.096	42.2727	515.478	Cell cycle: chromosome dynamics: condensin	3
NT12103	83.2177	41.0329	416.088	Cell cycle: chromosome dynamics: condensin	3
NT12104	106.946	47.0907	534.731	Cell cycle: chromosome dynamics: condensin	3
NT12111	93.7737	32.9281	468.868	Cell cycle: chromosome dynamics: condensin	3
NT12112	97.9329	34.196	489.664	Cell cycle: chromosome dynamics: condensin	3
NT12115	99.5435	29.6799	497.717	Cell cycle: chromosome dynamics: condensin	3
NT12116	84.3257	31.2354	421.629	Cell cycle: chromosome dynamics: condensin	3
NT12117	105.631	47.1845	528.157	Cell cycle: chromosome dynamics: condensin	3
NT12118	94.0231	35.099	470.116	Cell cycle: chromosome dynamics: condensin	3
NT12119	93.7088	37.4771	468.544	Cell cycle: chromosome dynamics: condensin	3
NT12123	86.8665	31.3844	434.333	Cell cycle: chromosome dynamics: condensin	3
NT12124	101.379	51.7411	506.895	Cell cycle: chromosome dynamics: condensin	3
NT12125	81.1133	41.8085	405.566	Cell cycle: chromosome dynamics: condensin	3
NT12126	98.3735	38.1987	491.868	Cell cycle: chromosome dynamics: condensin	3
NT12127	99.1697	54.0887	495.849	Cell cycle: chromosome dynamics: condensin	3
NT12128	87.6742	32.4965	438.371	Cell cycle: chromosome dynamics: condensin	3
NT12130	95.5705	31.5409	477.853	Cell cycle: chromosome dynamics: condensin	3
NT12131	97.7405	18.888	488.702	Cell cycle: chromosome dynamics: condensin	3
NT12132	108.295	48.3561	541.473	Cell cycle: chromosome dynamics: condensin	3
NT12133	95.4783	22.9189	477.392	Cell cycle: chromosome dynamics: condensin	3
NT12134	114.358	54.0504	571.791	Cell cycle: chromosome dynamics: condensin	3
NT12135	89.0028	39.7801	445.014	Cell cycle: chromosome dynamics: condensin	3
NT12136	100.394	46.6447	501.968	Cell cycle: chromosome dynamics: condensin	3
NT12137	109.469	58.6337	547.346	Cell cycle: chromosome dynamics: condensin	3
NT12143	87.9035	31.191	439.517	Cell cycle: chromosome dynamics: condensin	3
NT12144	94.7573	39.6768	473.786	Cell cycle: chromosome dynamics: condensin	3
NT12145	62.5661	14.9452	312.831	Cell cycle: chromosome dynamics: condensin	3
NT12146	100.655	43.6168	503.273	Cell cycle: chromosome dynamics: condensin	3
NT12148	101.806	41.3497	509.032	Cell cycle: chromosome dynamics: condensin	3
NT12149	113.163	51.3746	565.814	Cell cycle: chromosome dynamics: condensin	3
NT12151	85.2134	38.2208	426.067	Cell cycle: chromosome dynamics: condensin	3
NT12152	97.5656	35.206	487.828	Cell cycle: chromosome dynamics: condensin	3
NT12153	115.913	50.0441	579.565	Cell cycle: chromosome dynamics: condensin	3
NT12154	105.763	37.9123	528.815	Cell cycle: chromosome dynamics: condensin	3
NT12155	119.325	37.2314	596.626	Cell cycle: chromosome dynamics: condensin	3
NT12157	99.9452	47.4398	499.726	Cell cycle: chromosome dynamics: condensin	3
NT12158	95.0659	35.8604	475.329	Cell cycle: chromosome dynamics: condensin	3
NT12159	95.4389	54.8146	477.194	Cell cycle: chromosome dynamics: condensin	3
NT12160	90.8152	32.1158	454.076	Cell cycle: chromosome dynamics: condensin	3
NT12161	96.0519	41.6729	480.259	Cell cycle: chromosome dynamics: condensin	3
NT12163	79.1166	36.5702	395.583	Cell cycle: chromosome dynamics: condensin	3
NT12166	91.6681	47.1529	458.34	Cell cycle: chromosome dynamics: condensin	3
NT12167	110.372	36.8828	551.858	Cell cycle: chromosome dynamics: condensin	3
NT12168	94.9769	36.4102	474.884	Cell cycle: chromosome dynamics: condensin	3
NT12169	94.2117	38.2684	471.058	Cell cycle: chromosome dynamics: condensin	3
NT12171	99.4803	28.4281	497.401	Cell cycle: chromosome dynamics: condensin	3
NT12172	99.476	43.2452	497.38	Cell cycle: chromosome dynamics: condensin	3
NT12173	85.8349	33.8082	429.174	Cell cycle: chromosome dynamics: condensin	3
NT12174	83.0162	40.841	415.081	Cell cycle: chromosome dynamics: condensin	3
NT12176	81.1236	40.1267	405.618	Cell cycle: chromosome dynamics: condensin	3
NT12177	73.7891	37.2466	368.946	Cell cycle: chromosome dynamics: condensin	3
NT12178	84.135	22.9474	420.675	Cell cycle: chromosome dynamics: condensin	3
NT12179	94.4707	28.1228	472.353	Cell cycle: chromosome dynamics: condensin	3
NT12191	102.225	38.0401	511.127	Cell cycle: chromosome dynamics: condensin	3
NT12193	95.3579	54.6157	476.79	Cell cycle: chromosome dynamics: condensin	3
NT12194	91.4312	42.4779	457.156	Cell cycle: chromosome dynamics: condensin	3
NT12196	62.0454	30.611	310.227	Cell cycle: chromosome dynamics: condensin	3
NT12197	100.003	43.1741	500.017	Cell cycle: chromosome dynamics: condensin	3
NT12198	77.27	29.7599	386.35	Cell cycle: chromosome dynamics: condensin	3
NT12199	96.3903	43.6154	481.952	Cell cycle: chromosome dynamics: condensin	3
NT12200	99.1047	41.9468	495.524	Cell cycle: chromosome dynamics: condensin	3
NT12202	85.9628	44.4404	429.814	Cell cycle: chromosome dynamics: condensin	3
NT12204	90.2761	38.7415	451.38	Cell cycle: chromosome dynamics: condensin	3
NT12205	90.6886	20.6469	453.443	Cell cycle: chromosome dynamics: condensin	3
NT12206	101.423	36.7191	507.116	Cell cycle: chromosome dynamics: condensin	3
NT12207	93.1792	51.765	465.896	Cell cycle: chromosome dynamics: condensin	3
NT12208	91.0414	46.833	455.207	Cell cycle: chromosome dynamics: condensin	3
NT12209	82.0052	40.3399	410.026	Cell cycle: chromosome dynamics: condensin	3
NT12210	84.9061	37.5914	424.53	Cell cycle: chromosome dynamics: condensin	3
NT12211	94.2711	57.6191	471.355	Cell cycle: chromosome dynamics: condensin	3
NT12212	72.0159	25.909	360.08	Cell cycle: chromosome dynamics: condensin	3
NT12213	93.3459	33.5941	466.73	Cell cycle: chromosome dynamics: condensin	3
NT12214	95.9563	36.3203	479.782	Cell cycle: chromosome dynamics: condensin	3
NT12215	91.6448	46.7963	458.224	Cell cycle: chromosome dynamics: condensin	3
NT12216	76.8633	34.2221	384.317	Cell cycle: chromosome dynamics: condensin	3
NT12217	78.4965	32.6639	392.483	Cell cycle: chromosome dynamics: condensin	3
NT12218	93.1607	39.38	465.804	Cell cycle: chromosome dynamics: condensin	3
NT12219	79.3655	24.2306	396.827	Cell cycle: chromosome dynamics: condensin	3
NT12220	89.9675	25.2079	449.837	Cell cycle: chromosome dynamics: condensin	3
NT12221	93.8006	48.6107	469.003	Cell cycle: chromosome dynamics: condensin	3
NT12222	83.6682	27.0816	418.341	Cell cycle: chromosome dynamics: condensin	3
NT12223	91.8843	37.4509	459.422	Cell cycle: chromosome dynamics: condensin	3
NT12224	94.5554	49.7957	472.777	Cell cycle: chromosome dynamics: condensin	3
NT12225	75.3279	37.3375	376.64	Cell cycle: chromosome dynamics: condensin	3
NT12226	99.7237	41.0875	498.619	Cell cycle: chromosome dynamics: condensin	3
NT12227	86.96	18.015	434.8	Cell cycle: chromosome dynamics: condensin	3
NT12228	74.1688	26.2454	370.844	Cell cycle: chromosome dynamics: condensin	3
NT12229	85.1718	31.5925	425.859	Cell cycle: chromosome dynamics: condensin	3
NT12231	78.8407	36.3446	394.204	Cell cycle: chromosome dynamics: condensin	3
NT12232	87.1792	53.2269	435.896	Cell cycle: chromosome dynamics: condensin	3
NT12233	100.043	52.489	500.214	Cell cycle: chromosome dynamics: condensin	3
NT12234	82.0102	47.2689	410.051	Cell cycle: chromosome dynamics: condensin	3
NT12235	80.7077	25.4973	403.538	Cell cycle: chromosome dynamics: condensin	3
NT12236	88.984	33.8317	444.92	Cell cycle: chromosome dynamics: condensin	3
NT12237	96.0208	39.2986	480.104	Cell cycle: chromosome dynamics: condensin	3
NT12238	85.9275	29.8337	429.638	Cell cycle: chromosome dynamics: condensin	3
NT12239	80.1261	39.7234	400.631	Cell cycle: chromosome dynamics: condensin	3
NT12241	90.0943	42.8495	450.471	Cell cycle: chromosome dynamics: condensin	3
NT12242	108.961	33.7723	544.803	Cell cycle: chromosome dynamics: condensin	3
NT12243	91.993	31.4374	459.965	Cell cycle: chromosome dynamics: condensin	3
NT12244	98.6429	33.7869	493.214	Cell cycle: chromosome dynamics: condensin	3
NT12246	97.8478	37.3123	489.239	Cell cycle: chromosome dynamics: condensin	3
NT12247	92.2559	44.8079	461.279	Cell cycle: chromosome dynamics: condensin	3
NT12248	81.0384	46.8107	405.192	Cell cycle: chromosome dynamics: condensin	3
NT12250	83.2647	33.5149	416.324	Cell cycle: chromosome dynamics: condensin	3
NT12251	97.5968	40.151	487.984	Cell cycle: chromosome dynamics: condensin	3
NT12253	93.5843	35.8696	467.921	Cell cycle: chromosome dynamics: condensin	3
NT12255	88.4094	28.1418	442.047	Cell cycle: chromosome dynamics: condensin	3
NT12256	102.195	47.9459	510.974	Cell cycle: chromosome dynamics: condensin	3
NT12257	76.6157	33.647	383.078	Cell cycle: chromosome dynamics: condensin	3
NT12258	87.7183	32.3732	438.591	Cell cycle: chromosome dynamics: condensin	3
NT12260	99.3437	43.1199	496.718	Cell cycle: chromosome dynamics: condensin	3
NT12261	79.1973	36.4227	395.987	Cell cycle: chromosome dynamics: condensin	3
NT12262	95.7556	43.0127	478.778	Cell cycle: chromosome dynamics: condensin	3
NT12263	89.5722	34.3377	447.861	Cell cycle: chromosome dynamics: condensin	3
NT12264	90.9997	21.0976	454.998	Cell cycle: chromosome dynamics: condensin	3
NT12265	96.3561	36.2388	481.78	Cell cycle: chromosome dynamics: condensin	3
NT12268	102.034	48.0194	510.171	Cell cycle: chromosome dynamics: condensin	3
NT12269	86.1575	41.52	430.788	Cell cycle: chromosome dynamics: condensin	3
NT12270	88.7617	22.2516	443.809	Cell cycle: chromosome dynamics: condensin	3
NT12272	98.5284	48.7849	492.642	Cell cycle: chromosome dynamics: condensin	3
NT12273	84.9549	26.572	424.774	Cell cycle: chromosome dynamics: condensin	3
NT12274	85.8799	41.4575	429.4	Cell cycle: chromosome dynamics: condensin	3
NT12276	119.791	41.0509	598.955	Cell cycle: chromosome dynamics: condensin	3
NT12277	96.7448	50.7673	483.724	Cell cycle: chromosome dynamics: condensin	3
NT12283	95.843	43.6839	479.215	Cell cycle: chromosome dynamics: condensin	3
NT12285	90.9634	38.1424	454.817	Cell cycle: chromosome dynamics: condensin	3
NT12286	91.4658	28.5677	457.329	Cell cycle: chromosome dynamics: condensin	3
NT12287	86.2534	27.5132	431.267	Cell cycle: chromosome dynamics: condensin	3
NT12288	102.782	51.4983	513.909	Cell cycle: chromosome dynamics: condensin	3
NT12289	96.589	31.7104	482.945	Cell cycle: chromosome dynamics: condensin	3
NT12290	93.9192	30.7788	469.596	Cell cycle: chromosome dynamics: condensin	3
NT12291	84.0989	39.8887	420.494	Cell cycle: chromosome dynamics: condensin	3
NT12292	75.9285	33.5292	379.643	Cell cycle: chromosome dynamics: condensin	3
NT12293	84.6298	25.3889	423.149	Cell cycle: chromosome dynamics: condensin	3
NT12296	77.1514	26.6253	385.757	Cell cycle: chromosome dynamics: condensin	3
NT12297	92.9443	44.5141	464.721	Cell cycle: chromosome dynamics: condensin	3
NT12298	97.1681	49.9652	485.841	Cell cycle: chromosome dynamics: condensin	3
NT12299	88.3917	29.2258	441.958	Cell cycle: chromosome dynamics: condensin	3
NT12300	91.4949	37.167	457.474	Cell cycle: chromosome dynamics: condensin	3
NT12301	109.013	61.3554	545.067	Cell cycle: chromosome dynamics: condensin	3
NT12302	91.7956	36.1357	458.978	Cell cycle: chromosome dynamics: condensin	3
NT12304	86.9813	42.0759	434.907	Cell cycle: chromosome dynamics: condensin	3
NT12305	100.005	48.0312	500.026	Cell cycle: chromosome dynamics: condensin	3
NT12306	92.0472	38.0275	460.236	Cell cycle: chromosome dynamics: condensin	3
NT12308	107.612	49.1333	538.061	Cell cycle: chromosome dynamics: condensin	3
NT12309	121.152	44.2787	605.761	Cell cycle: chromosome dynamics: condensin	3
NT12310	96.7577	44.7022	483.789	Cell cycle: chromosome dynamics: condensin	3
NT12311	91.545	43.2157	457.725	Cell cycle: chromosome dynamics: condensin	3
NT12312	87.2574	43.5496	436.287	Cell cycle: chromosome dynamics: condensin	3
NT12313	92.1855	38.8513	460.927	Cell cycle: chromosome dynamics: condensin	3
NT12314	87.0614	41.7224	435.307	Cell cycle: chromosome dynamics: condensin	3
NT12315	97.0451	38.4419	485.226	Cell cycle: chromosome dynamics: condensin	3
NT12316	104.893	66.6067	524.467	Cell cycle: chromosome dynamics: condensin	3
NT12318	101.716	53.3758	508.578	Cell cycle: chromosome dynamics: condensin	3
NT12319	96.345	43.6506	481.725	Cell cycle: chromosome dynamics: condensin	3
NT12321	106.07	42.2305	530.349	Cell cycle: chromosome dynamics: condensin	3
NT12322	84.1919	37.6795	420.96	Cell cycle: chromosome dynamics: condensin	3
NT12323	79.8504	25.7816	399.252	Cell cycle: chromosome dynamics: condensin	3
NT12324	90.2668	41.8873	451.334	Cell cycle: chromosome dynamics: condensin	3
NT12326	84.8983	51.8166	424.491	Cell cycle: chromosome dynamics: condensin	3
NT12327	84.6067	33.4361	423.034	Cell cycle: chromosome dynamics: condensin	3
NT12328	88.6725	40.9113	443.362	Cell cycle: chromosome dynamics: condensin	3
NT12329	84.5005	39.7819	422.502	Cell cycle: chromosome dynamics: condensin	3
NT12330	83.1106	36.9901	415.553	Cell cycle: chromosome dynamics: condensin	3
NT12331	93.2445	45.4127	466.223	Cell cycle: chromosome dynamics: condensin	3
NT12332	80.0163	24.2962	400.082	Cell cycle: chromosome dynamics: condensin	3
NT12333	99.1459	41.4663	495.729	Cell cycle: chromosome dynamics: condensin	3
NT12336	96.6924	33.4992	483.462	Cell cycle: chromosome dynamics: condensin	3
NT12337	88.0812	40.9241	440.406	Cell cycle: chromosome dynamics: condensin	3
NT12338	79.6392	38.6259	398.196	Cell cycle: chromosome dynamics: condensin	3
NT12339	100.279	39.7213	501.394	Cell cycle: chromosome dynamics: condensin	3
NT12341	101.091	50.7719	505.455	Cell cycle: chromosome dynamics: condensin	3
NT12343	85.6443	35.7155	428.222	Cell cycle: chromosome dynamics: condensin	3
NT12344	76.398	34.8673	381.99	Cell cycle: chromosome dynamics: condensin	3
NT12346	100.6	51.4119	502.998	Cell cycle: chromosome dynamics: condensin	3
NT12347	88.5241	41.6172	442.62	Cell cycle: chromosome dynamics: condensin	3
NT12348	100.813	34.3091	504.067	Cell cycle: chromosome dynamics: condensin	3
NT12350	88.4524	41.0476	442.262	Cell cycle: chromosome dynamics: condensin	3
NT12351	98.4073	37.1139	492.036	Cell cycle: chromosome dynamics: condensin	3
NT12353	102.885	47.0072	514.427	Cell cycle: chromosome dynamics: condensin	3
NT12354	93.649	31.612	468.245	Cell cycle: chromosome dynamics: condensin	3
NT12355	102.197	52.8232	510.986	Cell cycle: chromosome dynamics: condensin	3
NT12356	79.0154	24.7102	395.077	Cell cycle: chromosome dynamics: condensin	3
NT12357	72.4292	30.9136	362.146	Cell cycle: chromosome dynamics: condensin	3
NT12358	83.9376	38.7663	419.688	Cell cycle: chromosome dynamics: condensin	3
NT12359	79.8786	40.1403	399.393	Cell cycle: chromosome dynamics: condensin	3
NT12361	97.3795	35.7175	486.897	Cell cycle: chromosome dynamics: condensin	3
NT12362	82.0747	47.2712	410.374	Cell cycle: chromosome dynamics: condensin	3
NT12364	90.9036	22.3562	454.518	Cell cycle: chromosome dynamics: condensin	3
NT12367	93.4405	36.4993	467.202	Cell cycle: chromosome dynamics: condensin	3
NT12368	86.0426	45.236	430.213	Cell cycle: chromosome dynamics: condensin	3
NT12370	93.5136	22.5238	467.568	Cell cycle: chromosome dynamics: condensin	3
NT12371	97.4291	27.0564	487.145	Cell cycle: chromosome dynamics: condensin	3
NT12372	92.0376	47.2949	460.188	Cell cycle: chromosome dynamics: condensin	3
NT12373	93.7525	35.3786	468.763	Cell cycle: chromosome dynamics: condensin	3
NT12375	79.8926	26.4386	399.463	Cell cycle: chromosome dynamics: condensin	3
NT12376	85.3563	36.6079	426.781	Cell cycle: chromosome dynamics: condensin	3
NT12377	73.0765	30.1324	365.383	Cell cycle: chromosome dynamics: condensin	3
NT12381	85.621	26.5863	428.105	Cell cycle: chromosome dynamics: condensin	3
NT12384	90.4888	33.1544	452.444	Cell cycle: chromosome dynamics: condensin	3
NT12385	78.8768	23.8725	394.384	Cell cycle: chromosome dynamics: condensin	3
NT12386	66.5356	31.1885	332.678	Cell cycle: chromosome dynamics: condensin	3
NT12387	79.6364	33.9905	398.182	Cell cycle: chromosome dynamics: condensin	3
NT12388	84.8365	40.0669	424.182	Cell cycle: chromosome dynamics: condensin	3
NT12389	74.5566	41.0132	372.783	Cell cycle: chromosome dynamics: condensin	3
NT12392	91.0628	37.4118	455.314	Cell cycle: chromosome dynamics: condensin	3
NT12394	85.1623	50.2433	425.812	Cell cycle: chromosome dynamics: condensin	3
NT12395	83.7602	46.0995	418.801	Cell cycle: chromosome dynamics: condensin	3
NT12396	75.035	25.6755	375.175	Cell cycle: chromosome dynamics: condensin	3
NT12398	75.5053	42.4655	377.527	Cell cycle: chromosome dynamics: condensin	3
NT12399	88.6473	48.0717	443.236	Cell cycle: chromosome dynamics: condensin	3
NT12400	88.1446	41.9998	440.723	Cell cycle: chromosome dynamics: condensin	3
NT12401	99.0783	48.8755	495.392	Cell cycle: chromosome dynamics: condensin	3
NT12402	76.1349	37.3976	380.674	Cell cycle: chromosome dynamics: condensin	3
NT12404	84.2264	30.2885	421.132	Cell cycle: chromosome dynamics: condensin	3
NT12405	80.3552	30.2437	401.776	Cell cycle: chromosome dynamics: condensin	3
NT12406	69.1717	34.379	345.858	Cell cycle: chromosome dynamics: condensin	3
NT12407	78.747	40.6954	393.735	Cell cycle: chromosome dynamics: condensin	3
NT12409	79.8675	34.597	399.338	Cell cycle: chromosome dynamics: condensin	3
NT12410	87.1593	36.5724	435.796	Cell cycle: chromosome dynamics: condensin	3
NT12411	70.9413	18.4256	354.707	Cell cycle: chromosome dynamics: condensin	3
NT12413	77.2878	22.9615	386.439	Cell cycle: chromosome dynamics: condensin	3
NT12414	96.5416	52.445	482.708	Cell cycle: chromosome dynamics: condensin	3
NT12415	78.4204	35.1406	392.102	Cell cycle: chromosome dynamics: condensin	3
NT12416	88.1816	31.0826	440.908	Cell cycle: chromosome dynamics: condensin	3
NT12418	88.0339	37.7256	440.169	Cell cycle: chromosome dynamics: condensin	3
NT12420	85.8093	35.4453	429.046	Cell cycle: chromosome dynamics: condensin	3
NT12421	76.4534	26.4238	382.267	Cell cycle: chromosome dynamics: condensin	3
NT12422	78.5731	32.5795	392.866	Cell cycle: chromosome dynamics: condensin	3
NT12423	88.2749	33.6281	441.375	Cell cycle: chromosome dynamics: condensin	3
NT12425	87.9961	31.7252	439.98	Cell cycle: chromosome dynamics: condensin	3
NT12427	78.1593	31.9377	390.796	Cell cycle: chromosome dynamics: condensin	3
NT12428	106.518	59.538	532.589	Cell cycle: chromosome dynamics: condensin	3
NT12429	101.223	39.5613	506.115	Cell cycle: chromosome dynamics: condensin	3
NT12430	89.5525	33.6393	447.762	Cell cycle: chromosome dynamics: condensin	3
NT12432	79.6546	33.3214	398.273	Cell cycle: chromosome dynamics: condensin	3
NT12433	97.7763	28.5103	488.881	Cell cycle: chromosome dynamics: condensin	3
NT12435	87.4236	28.9871	437.118	Cell cycle: chromosome dynamics: condensin	3
NT12437	82.996	27.9102	414.98	Cell cycle: chromosome dynamics: condensin	3
NT12439	103.545	52.439	517.726	Cell cycle: chromosome dynamics: condensin	3
NT12440	87.1369	43.0885	435.685	Cell cycle: chromosome dynamics: condensin	3
NT12443	102.034	47.9551	510.168	Cell cycle: chromosome dynamics: condensin	3
NT12446	95.9039	42.8243	479.52	Cell cycle: chromosome dynamics: condensin	3
NT12448	85.4137	42.2803	427.069	Cell cycle: chromosome dynamics: condensin	3
NT12449	100.701	46.4438	503.506	Cell cycle: chromosome dynamics: condensin	3
NT12451	90.4909	48.2514	452.454	Cell cycle: chromosome dynamics: condensin	3
NT12452	87.5905	28.7128	437.952	Cell cycle: chromosome dynamics: condensin	3
NT12453	67.0402	36.3566	335.201	Cell cycle: chromosome dynamics: condensin	3
NT12454	100.418	38.575	502.09	Cell cycle: chromosome dynamics: condensin	3
NT12457	91.4227	30.4373	457.114	Cell cycle: chromosome dynamics: condensin	3
NT12458	81.7132	41.7644	408.566	Cell cycle: chromosome dynamics: condensin	3
NT12459	89.9579	35.1152	449.79	Cell cycle: chromosome dynamics: condensin	3
NT12460	93.485	40.2613	467.425	Cell cycle: chromosome dynamics: condensin	3
NT12531	93.8238	34.2823	469.119	Cell cycle: chromosome dynamics: condensin	3
NT12532	94.1996	41.2423	470.998	Cell cycle: chromosome dynamics: condensin	3
NT12534	71.0393	50.4667	355.196	Cell cycle: chromosome dynamics: condensin	3
NT12536	80.8243	32.4263	404.121	Cell cycle: chromosome dynamics: condensin	3
NT12537	93.4909	34.599	467.455	Cell cycle: chromosome dynamics: condensin	3
NT12538	85.5832	34.5892	427.916	Cell cycle: chromosome dynamics: condensin	3
NT12539	84.7451	28.7961	423.726	Cell cycle: chromosome dynamics: condensin	3
NT12540	96.6048	46.5773	483.024	Cell cycle: chromosome dynamics: condensin	3
NT12542	101.844	45.6553	509.22	Cell cycle: chromosome dynamics: condensin	3
NT12543	109.997	48.5221	549.985	Cell cycle: chromosome dynamics: condensin	3
NT12545	95.1936	29.165	475.968	Cell cycle: chromosome dynamics: condensin	3
NT12546	79.6482	30.5047	398.241	Cell cycle: chromosome dynamics: condensin	3
NT12547	85.029	23.3813	425.145	Cell cycle: chromosome dynamics: condensin	3
NT12548	81.6594	29.7615	408.297	Cell cycle: chromosome dynamics: condensin	3
NT12549	82.9292	36.618	414.646	Cell cycle: chromosome dynamics: condensin	3
NT12550	95.0492	42.6942	475.246	Cell cycle: chromosome dynamics: condensin	3
NT12551	95.5626	41.2459	477.813	Cell cycle: chromosome dynamics: condensin	3
NT12552	82.5031	40.0895	412.516	Cell cycle: chromosome dynamics: condensin	3
NT12553	76.0959	38.3513	380.479	Cell cycle: chromosome dynamics: condensin	3
NT12554	86.0925	38.3957	430.462	Cell cycle: chromosome dynamics: condensin	3
NT12555	100.385	42.8499	501.927	Cell cycle: chromosome dynamics: condensin	3
NT12557	87.8479	29.8929	439.24	Cell cycle: chromosome dynamics: condensin	3
NT12558	76.6627	28.8625	383.313	Cell cycle: chromosome dynamics: condensin	3
NT12559	86.6868	41.2169	433.434	Cell cycle: chromosome dynamics: condensin	3
NT12560	82.7933	38.6609	413.967	Cell cycle: chromosome dynamics: condensin	3
NT12561	95.6408	39.9168	478.204	Cell cycle: chromosome dynamics: condensin	3
NT12562	96.0295	46.118	480.147	Cell cycle: chromosome dynamics: condensin	3
NT12563	91.8198	32.6161	459.099	Cell cycle: chromosome dynamics: condensin	3
NT12565	91.4574	40.8346	457.287	Cell cycle: chromosome dynamics: condensin	3
NT12566	106.194	44.8003	530.97	Cell cycle: chromosome dynamics: condensin	3
NT12567	86.9009	41.8829	434.504	Cell cycle: chromosome dynamics: condensin	3
NT12569	95.4939	37.7336	477.47	Cell cycle: chromosome dynamics: condensin	3
NT12570	93.1401	23.0586	465.701	Cell cycle: chromosome dynamics: condensin	3
NT12571	108.149	50.8687	540.744	Cell cycle: chromosome dynamics: condensin	3
NT12572	89.9722	27.8041	449.861	Cell cycle: chromosome dynamics: condensin	3
NT12573	82.1539	36.0625	410.769	Cell cycle: chromosome dynamics: condensin	3
NT12574	99.5504	39.3636	497.752	Cell cycle: chromosome dynamics: condensin	3
NT12575	94.5696	34.9893	472.848	Cell cycle: chromosome dynamics: condensin	3
NT12576	85.2198	45.7909	426.099	Cell cycle: chromosome dynamics: condensin	3
NT12577	86.5531	50.5006	432.765	Cell cycle: chromosome dynamics: condensin	3
NT12579	95.4258	48.4988	477.129	Cell cycle: chromosome dynamics: condensin	3
NT12580	78.4141	30.1012	392.071	Cell cycle: chromosome dynamics: condensin	3
NT12581	48.0052	27.2403	240.026	Cell cycle: chromosome dynamics: condensin	3
NT12582	88.239	32.3481	441.195	Cell cycle: chromosome dynamics: condensin	3
NT12586	91.7603	50.5264	458.801	Cell cycle: chromosome dynamics: condensin	3
NT12587	93.0369	36.9979	465.185	Cell cycle: chromosome dynamics: condensin	3
NT12588	67.3426	24.4338	336.713	Cell cycle: chromosome dynamics: condensin	3
NT12589	76.5522	22.349	382.761	Cell cycle: chromosome dynamics: condensin	3
NT12590	83.4573	40.3198	417.286	Cell cycle: chromosome dynamics: condensin	3
NT12591	80.0411	38.0321	400.205	Cell cycle: chromosome dynamics: condensin	3
NT12592	79.0592	38.1649	395.296	Cell cycle: chromosome dynamics: condensin	3
NT12593	97.3892	52.1435	486.946	Cell cycle: chromosome dynamics: condensin	3
NT12594	84.1725	40.2501	420.863	Cell cycle: chromosome dynamics: condensin	3
NT12595	76.503	24.0324	382.515	Cell cycle: chromosome dynamics: condensin	3
NT12596	84.7645	27.6161	423.823	Cell cycle: chromosome dynamics: condensin	3
NT12597	78.0913	38.9699	390.456	Cell cycle: chromosome dynamics: condensin	3
NT12598	88.6316	30.3552	443.158	Cell cycle: chromosome dynamics: condensin	3
NT12599	77.4916	30.9616	387.458	Cell cycle: chromosome dynamics: condensin	3
NT12600	86.1291	39.9722	430.645	Cell cycle: chromosome dynamics: condensin	3
NT12601	51.8786	24.1695	259.393	Cell cycle: chromosome dynamics: condensin	3
NT12602	82.123	21.9116	410.615	Cell cycle: chromosome dynamics: condensin	3
NT12603	93.14	37.3009	465.7	Cell cycle: chromosome dynamics: condensin	3
NT12605	85.4068	26.8194	427.034	Cell cycle: chromosome dynamics: condensin	3
NT12606	83.6128	26.3884	418.064	Cell cycle: chromosome dynamics: condensin	3
NT12607	89.9916	38.3471	449.958	Cell cycle: chromosome dynamics: condensin	3
NT12608	82.3056	32.4467	411.528	Cell cycle: chromosome dynamics: condensin	3
NT12609	81.4	30.0706	407	Cell cycle: chromosome dynamics: condensin	3
NT12610	99.5603	55.2577	497.801	Cell cycle: chromosome dynamics: condensin	3
NT12611	74.9471	42.4112	374.736	Cell cycle: chromosome dynamics: condensin	3
NT12612	89.9771	28.6093	449.886	Cell cycle: chromosome dynamics: condensin	3
NT12613	79.5939	28.5951	397.969	Cell cycle: chromosome dynamics: condensin	3
NT12614	96.2937	31.1262	481.469	Cell cycle: chromosome dynamics: condensin	3
NT12615	74.4399	37.7288	372.2	Cell cycle: chromosome dynamics: condensin	3
NT12616	69.5516	61.0655	347.758	Cell cycle: chromosome dynamics: condensin	3
NT12617	93.5937	41.2147	467.969	Cell cycle: chromosome dynamics: condensin	3
NT12618	100.444	53.6665	502.222	Cell cycle: chromosome dynamics: condensin	3
NT12619	74.7997	21.7182	373.998	Cell cycle: chromosome dynamics: condensin	3
NT12704	88.848	40.5611	444.24	Cell cycle: chromosome dynamics: condensin	3
NT12705	84.7333	33.3701	423.666	Cell cycle: chromosome dynamics: condensin	3
AUS_1	78.2096	1.67583	156.419	Cell cycle: chromosome dynamics: kinase	3
AUS_100	84.3504	3.1119	168.701	Cell cycle: chromosome dynamics: kinase	3
AUS_101	66.3475	23.036	132.695	Cell cycle: chromosome dynamics: kinase	3
AUS_102	71.1764	19.6088	142.353	Cell cycle: chromosome dynamics: kinase	3
AUS_103	68.6179	11.4458	137.236	Cell cycle: chromosome dynamics: kinase	3
AUS_104	79.8849	23.374	159.77	Cell cycle: chromosome dynamics: kinase	3
AUS_105	77.4918	0.856171	154.984	Cell cycle: chromosome dynamics: kinase	3
AUS_106	95.9522	15.5718	191.904	Cell cycle: chromosome dynamics: kinase	3
AUS_107	75.4036	5.53337	150.807	Cell cycle: chromosome dynamics: kinase	3
AUS_109	85.9787	20.0427	171.957	Cell cycle: chromosome dynamics: kinase	3
AUS_110	71.1798	13.8166	142.36	Cell cycle: chromosome dynamics: kinase	3
AUS_111	67.4852	20.2445	134.97	Cell cycle: chromosome dynamics: kinase	3
AUS_113	89.6587	4.85604	179.317	Cell cycle: chromosome dynamics: kinase	3
AUS_114	77.0298	7.64467	154.06	Cell cycle: chromosome dynamics: kinase	3
AUS_117	67.4091	19.809	134.818	Cell cycle: chromosome dynamics: kinase	3
AUS_119	74.1018	32.0803	148.204	Cell cycle: chromosome dynamics: kinase	3
AUS_120	72.9137	4.29648	145.827	Cell cycle: chromosome dynamics: kinase	3
AUS_121	75.9109	15.0967	151.822	Cell cycle: chromosome dynamics: kinase	3
AUS_123	76.846	22.3111	153.692	Cell cycle: chromosome dynamics: kinase	3
AUS_124	71.8919	23.0197	143.784	Cell cycle: chromosome dynamics: kinase	3
AUS_125	86.3748	29.1869	172.75	Cell cycle: chromosome dynamics: kinase	3
AUS_126	67.2234	22.5162	134.447	Cell cycle: chromosome dynamics: kinase	3
AUS_127	60.8952	16.3697	121.79	Cell cycle: chromosome dynamics: kinase	3
AUS_128	80.5128	5.85577	161.026	Cell cycle: chromosome dynamics: kinase	3
AUS_129	76.2739	1.41931	152.548	Cell cycle: chromosome dynamics: kinase	3
AUS_130	73.0706	4.17057	146.141	Cell cycle: chromosome dynamics: kinase	3
AUS_131	70.899	4.5165	141.798	Cell cycle: chromosome dynamics: kinase	3
AUS_132	68.8661	44.7812	137.732	Cell cycle: chromosome dynamics: kinase	3
AUS_133	81.4548	5.90741	162.91	Cell cycle: chromosome dynamics: kinase	3
AUS_135	79.3654	28.7556	158.731	Cell cycle: chromosome dynamics: kinase	3
AUS_136	69.2533	0.631864	138.507	Cell cycle: chromosome dynamics: kinase	3
AUS_138	89.9859	16.9679	179.972	Cell cycle: chromosome dynamics: kinase	3
AUS_139	83.2719	25.0973	166.544	Cell cycle: chromosome dynamics: kinase	3
AUS_14	87.4775	35.9729	174.955	Cell cycle: chromosome dynamics: kinase	3
AUS_140	71.8164	2.29782	143.633	Cell cycle: chromosome dynamics: kinase	3
AUS_141	80.5515	23.2484	161.103	Cell cycle: chromosome dynamics: kinase	3
AUS_142	78.7122	32.5952	157.424	Cell cycle: chromosome dynamics: kinase	3
AUS_143	99.9859	16.1803	199.972	Cell cycle: chromosome dynamics: kinase	3
AUS_144	86.5992	0.51675	173.198	Cell cycle: chromosome dynamics: kinase	3
AUS_145	74.1637	20.0512	148.327	Cell cycle: chromosome dynamics: kinase	3
AUS_146	73.3516	25.2328	146.703	Cell cycle: chromosome dynamics: kinase	3
AUS_147	72.003	25.4569	144.006	Cell cycle: chromosome dynamics: kinase	3
AUS_148	75.8587	6.50184	151.717	Cell cycle: chromosome dynamics: kinase	3
AUS_149	89.6368	18.533	179.274	Cell cycle: chromosome dynamics: kinase	3
AUS_15	92.5619	12.8336	185.124	Cell cycle: chromosome dynamics: kinase	3
AUS_150	69.6151	28.2271	139.23	Cell cycle: chromosome dynamics: kinase	3
AUS_151	72.2618	2.20562	144.524	Cell cycle: chromosome dynamics: kinase	3
AUS_152	57.0461	1.53667	114.092	Cell cycle: chromosome dynamics: kinase	3
AUS_153	76.1943	16.4552	152.389	Cell cycle: chromosome dynamics: kinase	3
AUS_155	68.0866	11.843	136.173	Cell cycle: chromosome dynamics: kinase	3
AUS_156	79.7235	35.1176	159.447	Cell cycle: chromosome dynamics: kinase	3
AUS_159	84.8406	14.1425	169.681	Cell cycle: chromosome dynamics: kinase	3
AUS_16	81.7991	41.5848	163.598	Cell cycle: chromosome dynamics: kinase	3
AUS_160	74.7911	10.9418	149.582	Cell cycle: chromosome dynamics: kinase	3
AUS_162	79.4695	17.2272	158.939	Cell cycle: chromosome dynamics: kinase	3
AUS_165	72.9828	25.2767	145.966	Cell cycle: chromosome dynamics: kinase	3
AUS_166	66.8445	0.594543	133.689	Cell cycle: chromosome dynamics: kinase	3
AUS_167	87.1777	17.1667	174.355	Cell cycle: chromosome dynamics: kinase	3
AUS_168	65.7099	5.61309	131.42	Cell cycle: chromosome dynamics: kinase	3
AUS_169	96.8039	33.0451	193.608	Cell cycle: chromosome dynamics: kinase	3
AUS_173	70.3847	2.93997	140.769	Cell cycle: chromosome dynamics: kinase	3
AUS_174	71.3571	0	142.714	Cell cycle: chromosome dynamics: kinase	3
AUS_175	93.6906	21.017	187.381	Cell cycle: chromosome dynamics: kinase	3
AUS_176	67.9132	15.613	135.826	Cell cycle: chromosome dynamics: kinase	3
AUS_177	57.3214	2.07858	114.643	Cell cycle: chromosome dynamics: kinase	3
AUS_179	82.1393	13.9395	164.279	Cell cycle: chromosome dynamics: kinase	3
AUS_18	50.0131	9.06785	100.026	Cell cycle: chromosome dynamics: kinase	3
AUS_180	59.772	12.538	119.544	Cell cycle: chromosome dynamics: kinase	3
AUS_181	85.9031	18.0722	171.806	Cell cycle: chromosome dynamics: kinase	3
AUS_182	71.7458	1.61054	143.492	Cell cycle: chromosome dynamics: kinase	3
AUS_183	74.8959	17.6531	149.792	Cell cycle: chromosome dynamics: kinase	3
AUS_184	75.4051	16.5215	150.81	Cell cycle: chromosome dynamics: kinase	3
AUS_186	70.1455	13.4289	140.291	Cell cycle: chromosome dynamics: kinase	3
AUS_187	82.9105	9.62526	165.821	Cell cycle: chromosome dynamics: kinase	3
AUS_189	72.0844	19.2865	144.169	Cell cycle: chromosome dynamics: kinase	3
AUS_191	77.659	5.64821	155.318	Cell cycle: chromosome dynamics: kinase	3
AUS_192	56.4859	9.52734	112.972	Cell cycle: chromosome dynamics: kinase	3
AUS_193	71.8675	10.8896	143.735	Cell cycle: chromosome dynamics: kinase	3
AUS_194	70.1125	14.1649	140.225	Cell cycle: chromosome dynamics: kinase	3
AUS_195	88.6078	2.8697	177.216	Cell cycle: chromosome dynamics: kinase	3
AUS_197	76.8756	16.1257	153.751	Cell cycle: chromosome dynamics: kinase	3
AUS_199	59.2912	4.49199	118.582	Cell cycle: chromosome dynamics: kinase	3
AUS_2	86.5143	13.4286	173.029	Cell cycle: chromosome dynamics: kinase	3
AUS_20	69.1361	47.4052	138.272	Cell cycle: chromosome dynamics: kinase	3
AUS_200	76.6591	2.80695	153.318	Cell cycle: chromosome dynamics: kinase	3
AUS_201	74.1732	12.1973	148.346	Cell cycle: chromosome dynamics: kinase	3
AUS_203	70.5786	7.7979	141.157	Cell cycle: chromosome dynamics: kinase	3
AUS_205	76.6309	12.2429	153.262	Cell cycle: chromosome dynamics: kinase	3
AUS_206	69.8846	8.78504	139.769	Cell cycle: chromosome dynamics: kinase	3
AUS_208	73.779	45.9093	147.558	Cell cycle: chromosome dynamics: kinase	3
AUS_209	66.0427	15.0105	132.085	Cell cycle: chromosome dynamics: kinase	3
AUS_21	80.4351	12.1013	160.87	Cell cycle: chromosome dynamics: kinase	3
AUS_210	73.1528	15.1112	146.306	Cell cycle: chromosome dynamics: kinase	3
AUS_212	87.6643	10.3313	175.329	Cell cycle: chromosome dynamics: kinase	3
AUS_214	78.5124	16.3284	157.025	Cell cycle: chromosome dynamics: kinase	3
AUS_215	71.3541	19.3232	142.708	Cell cycle: chromosome dynamics: kinase	3
AUS_216	76.7893	16.7632	153.579	Cell cycle: chromosome dynamics: kinase	3
AUS_217	57.9606	16.9283	115.921	Cell cycle: chromosome dynamics: kinase	3
AUS_219	97.49	16.8136	194.98	Cell cycle: chromosome dynamics: kinase	3
AUS_22	84.9988	34.8986	169.998	Cell cycle: chromosome dynamics: kinase	3
AUS_220	71.3782	2.85152	142.756	Cell cycle: chromosome dynamics: kinase	3
AUS_222	74.4573	20.8512	148.915	Cell cycle: chromosome dynamics: kinase	3
AUS_223	65.9056	2.44357	131.811	Cell cycle: chromosome dynamics: kinase	3
AUS_224	78.9557	11.2685	157.911	Cell cycle: chromosome dynamics: kinase	3
AUS_225	74.6692	14.873	149.338	Cell cycle: chromosome dynamics: kinase	3
AUS_228	54.4838	13.1273	108.968	Cell cycle: chromosome dynamics: kinase	3
AUS_23	79.9361	16.7001	159.872	Cell cycle: chromosome dynamics: kinase	3
AUS_231	66.3033	3.40971	132.607	Cell cycle: chromosome dynamics: kinase	3
AUS_232	113.757	14.2713	227.514	Cell cycle: chromosome dynamics: kinase	3
AUS_236	63.7914	24.465	127.583	Cell cycle: chromosome dynamics: kinase	3
AUS_237	66.1789	20.9773	132.358	Cell cycle: chromosome dynamics: kinase	3
AUS_24	56.585	6.31763	113.17	Cell cycle: chromosome dynamics: kinase	3
AUS_240	69.3853	21.6209	138.771	Cell cycle: chromosome dynamics: kinase	3
AUS_244	67.1522	4.63256	134.304	Cell cycle: chromosome dynamics: kinase	3
AUS_28	68.0656	18.8333	136.131	Cell cycle: chromosome dynamics: kinase	3
AUS_29	47.7811	0.814129	95.5623	Cell cycle: chromosome dynamics: kinase	3
AUS_3	84.5023	1.83853	169.005	Cell cycle: chromosome dynamics: kinase	3
AUS_30	58.2127	2.39782	116.425	Cell cycle: chromosome dynamics: kinase	3
AUS_31	66.4127	29.7801	132.825	Cell cycle: chromosome dynamics: kinase	3
AUS_32	66.4018	25.6108	132.804	Cell cycle: chromosome dynamics: kinase	3
AUS_33	67.3855	6.88898	134.771	Cell cycle: chromosome dynamics: kinase	3
AUS_34	64.0215	3.018	128.043	Cell cycle: chromosome dynamics: kinase	3
AUS_35	56.4883	14.673	112.977	Cell cycle: chromosome dynamics: kinase	3
AUS_36	71.1999	1.34256	142.4	Cell cycle: chromosome dynamics: kinase	3
AUS_37	83.1238	17.4155	166.248	Cell cycle: chromosome dynamics: kinase	3
AUS_38	59.4004	17.435	118.801	Cell cycle: chromosome dynamics: kinase	3
AUS_39	62.1632	20.2874	124.326	Cell cycle: chromosome dynamics: kinase	3
AUS_40	82.6045	5.88304	165.209	Cell cycle: chromosome dynamics: kinase	3
AUS_41	84.3759	5.40831	168.752	Cell cycle: chromosome dynamics: kinase	3
AUS_42	73.2308	15.3428	146.462	Cell cycle: chromosome dynamics: kinase	3
AUS_43	54.4213	6.19245	108.843	Cell cycle: chromosome dynamics: kinase	3
AUS_44	74.0168	14.4935	148.034	Cell cycle: chromosome dynamics: kinase	3
AUS_45	67.1596	4.37137	134.319	Cell cycle: chromosome dynamics: kinase	3
AUS_46	75.6056	5.37053	151.211	Cell cycle: chromosome dynamics: kinase	3
AUS_47	98.9752	11.0351	197.95	Cell cycle: chromosome dynamics: kinase	3
AUS_48	59.9396	0	119.879	Cell cycle: chromosome dynamics: kinase	3
AUS_49	81.8224	8.13127	163.645	Cell cycle: chromosome dynamics: kinase	3
AUS_50	68.9	6.49595	137.8	Cell cycle: chromosome dynamics: kinase	3
AUS_51	92.532	41.1797	185.064	Cell cycle: chromosome dynamics: kinase	3
AUS_52	92.1056	13.4749	184.211	Cell cycle: chromosome dynamics: kinase	3
AUS_53	75.101	21.5612	150.202	Cell cycle: chromosome dynamics: kinase	3
AUS_54	81.6497	9.03679	163.299	Cell cycle: chromosome dynamics: kinase	3
AUS_55	100.244	7.30756	200.488	Cell cycle: chromosome dynamics: kinase	3
AUS_56	70.2107	6.80089	140.421	Cell cycle: chromosome dynamics: kinase	3
AUS_57	90.8837	38.9919	181.767	Cell cycle: chromosome dynamics: kinase	3
AUS_58	65.6786	10.6355	131.357	Cell cycle: chromosome dynamics: kinase	3
AUS_59	72.705	0.761633	145.41	Cell cycle: chromosome dynamics: kinase	3
AUS_60	66.9698	28.1037	133.94	Cell cycle: chromosome dynamics: kinase	3
AUS_61	73.3601	2.66018	146.72	Cell cycle: chromosome dynamics: kinase	3
AUS_63	73.621	13.4865	147.242	Cell cycle: chromosome dynamics: kinase	3
AUS_64	77.1827	10.4407	154.365	Cell cycle: chromosome dynamics: kinase	3
AUS_65	77.2234	20.0947	154.447	Cell cycle: chromosome dynamics: kinase	3
AUS_68	77.1639	1.66182	154.328	Cell cycle: chromosome dynamics: kinase	3
AUS_69	83.3822	0	166.764	Cell cycle: chromosome dynamics: kinase	3
AUS_70	73.7567	13.8462	147.513	Cell cycle: chromosome dynamics: kinase	3
AUS_76	95.3617	3.50941	190.723	Cell cycle: chromosome dynamics: kinase	3
AUS_77	69.3633	6.62801	138.727	Cell cycle: chromosome dynamics: kinase	3
AUS_78	75.1727	16.729	150.345	Cell cycle: chromosome dynamics: kinase	3
AUS_8	65.5043	28.0718	131.009	Cell cycle: chromosome dynamics: kinase	3
AUS_80	80.0819	8.19276	160.164	Cell cycle: chromosome dynamics: kinase	3
AUS_83	62.4435	26.2014	124.887	Cell cycle: chromosome dynamics: kinase	3
AUS_84	77.5373	11.2466	155.075	Cell cycle: chromosome dynamics: kinase	3
AUS_87	88.9285	30.2765	177.857	Cell cycle: chromosome dynamics: kinase	3
AUS_89	67.2007	0.714558	134.401	Cell cycle: chromosome dynamics: kinase	3
AUS_9	77.1374	33.8551	154.275	Cell cycle: chromosome dynamics: kinase	3
AUS_90	86.1676	15.8947	172.335	Cell cycle: chromosome dynamics: kinase	3
AUS_91	61.437	4.02778	122.874	Cell cycle: chromosome dynamics: kinase	3
AUS_94	64.1846	12.6884	128.369	Cell cycle: chromosome dynamics: kinase	3
AUS_95	63.4522	6.44031	126.904	Cell cycle: chromosome dynamics: kinase	3
AUS_96	63.2751	18.9294	126.55	Cell cycle: chromosome dynamics: kinase	3
AUS_98	79.3913	30.8014	158.783	Cell cycle: chromosome dynamics: kinase	3
AUS_99	82.7103	27.3436	165.421	Cell cycle: chromosome dynamics: kinase	3
NT12001	79.827	6.31076	159.654	Cell cycle: chromosome dynamics: kinase	3
NT12002	83.3143	15.7833	166.629	Cell cycle: chromosome dynamics: kinase	3
NT12003	69.0454	10.1564	138.091	Cell cycle: chromosome dynamics: kinase	3
NT12004	67.3139	3.52579	134.628	Cell cycle: chromosome dynamics: kinase	3
NT12005	70.1007	2.20305	140.201	Cell cycle: chromosome dynamics: kinase	3
NT12006	77.2881	3.92366	154.576	Cell cycle: chromosome dynamics: kinase	3
NT12007	73.8958	1.77126	147.792	Cell cycle: chromosome dynamics: kinase	3
NT12008	85.0937	7.42844	170.187	Cell cycle: chromosome dynamics: kinase	3
NT12009	79.6979	25.3597	159.396	Cell cycle: chromosome dynamics: kinase	3
NT12011	73.2938	4.14612	146.588	Cell cycle: chromosome dynamics: kinase	3
NT12012	92.9836	5.47911	185.967	Cell cycle: chromosome dynamics: kinase	3
NT12013	83.5062	16.3221	167.012	Cell cycle: chromosome dynamics: kinase	3
NT12014	79.8473	25.0936	159.695	Cell cycle: chromosome dynamics: kinase	3
NT12015	59.2277	21.4593	118.455	Cell cycle: chromosome dynamics: kinase	3
NT12016	81.0472	1.84868	162.094	Cell cycle: chromosome dynamics: kinase	3
NT12017	70.7492	31.7246	141.498	Cell cycle: chromosome dynamics: kinase	3
NT12018	92.9525	28.6932	185.905	Cell cycle: chromosome dynamics: kinase	3
NT12019	96.9906	19.2288	193.981	Cell cycle: chromosome dynamics: kinase	3
NT12020	95.0596	4.38374	190.119	Cell cycle: chromosome dynamics: kinase	3
NT12021	74.6816	13.776	149.363	Cell cycle: chromosome dynamics: kinase	3
NT12022	72.9895	23.9624	145.979	Cell cycle: chromosome dynamics: kinase	3
NT12023	86.6592	32.3304	173.318	Cell cycle: chromosome dynamics: kinase	3
NT12024	56.3844	2.68785	112.769	Cell cycle: chromosome dynamics: kinase	3
NT12025	83.5717	6.66703	167.143	Cell cycle: chromosome dynamics: kinase	3
NT12026	77.5782	18.1414	155.156	Cell cycle: chromosome dynamics: kinase	3
NT12027	90.2921	38.6047	180.584	Cell cycle: chromosome dynamics: kinase	3
NT12028	89.8657	13.5956	179.731	Cell cycle: chromosome dynamics: kinase	3
NT12029	87.4023	13.8741	174.805	Cell cycle: chromosome dynamics: kinase	3
NT12030	93.9796	10.4534	187.959	Cell cycle: chromosome dynamics: kinase	3
NT12031	81.9819	26.4745	163.964	Cell cycle: chromosome dynamics: kinase	3
NT12032	84.5349	21.3096	169.07	Cell cycle: chromosome dynamics: kinase	3
NT12033	108.921	30.6191	217.842	Cell cycle: chromosome dynamics: kinase	3
NT12034	75.4884	16.6066	150.977	Cell cycle: chromosome dynamics: kinase	3
NT12035	108.969	8.00546	217.937	Cell cycle: chromosome dynamics: kinase	3
NT12036	64.5937	12.126	129.187	Cell cycle: chromosome dynamics: kinase	3
NT12037	94.1662	15.5966	188.332	Cell cycle: chromosome dynamics: kinase	3
NT12038	71.7492	15.2203	143.498	Cell cycle: chromosome dynamics: kinase	3
NT12039	86.6226	6.54595	173.245	Cell cycle: chromosome dynamics: kinase	3
NT12040	92.5691	18.2996	185.138	Cell cycle: chromosome dynamics: kinase	3
NT12041	75.7564	11.083	151.513	Cell cycle: chromosome dynamics: kinase	3
NT12042	74.8337	23.8578	149.667	Cell cycle: chromosome dynamics: kinase	3
NT12043	99.6552	32.7576	199.31	Cell cycle: chromosome dynamics: kinase	3
NT12044	83.1406	58.4455	166.281	Cell cycle: chromosome dynamics: kinase	3
NT12045	118.878	42.5754	237.755	Cell cycle: chromosome dynamics: kinase	3
NT12046	80.0706	8.76045	160.141	Cell cycle: chromosome dynamics: kinase	3
NT12048	112.223	7.55748	224.446	Cell cycle: chromosome dynamics: kinase	3
NT12049	80.8195	20.255	161.639	Cell cycle: chromosome dynamics: kinase	3
NT12051	91.195	3.73824	182.39	Cell cycle: chromosome dynamics: kinase	3
NT12053	73.3285	8.93984	146.657	Cell cycle: chromosome dynamics: kinase	3
NT12054	87.9022	20.1268	175.804	Cell cycle: chromosome dynamics: kinase	3
NT12055	50.4171	1.06419	100.834	Cell cycle: chromosome dynamics: kinase	3
NT12056	85.4006	3.32407	170.801	Cell cycle: chromosome dynamics: kinase	3
NT12057	63.8329	4.75123	127.666	Cell cycle: chromosome dynamics: kinase	3
NT12058	91.1542	20.1055	182.308	Cell cycle: chromosome dynamics: kinase	3
NT12059	68.1167	11.0824	136.233	Cell cycle: chromosome dynamics: kinase	3
NT12060	60.4631	15.3014	120.926	Cell cycle: chromosome dynamics: kinase	3
NT12061	106.803	23.2373	213.606	Cell cycle: chromosome dynamics: kinase	3
NT12062	94.1692	54.9613	188.338	Cell cycle: chromosome dynamics: kinase	3
NT12063	100.387	15.7743	200.775	Cell cycle: chromosome dynamics: kinase	3
NT12064	76.4779	3.72952	152.956	Cell cycle: chromosome dynamics: kinase	3
NT12065	83.5341	9.7431	167.068	Cell cycle: chromosome dynamics: kinase	3
NT12066	79.4758	17.1199	158.952	Cell cycle: chromosome dynamics: kinase	3
NT12068	75.4154	26.6634	150.831	Cell cycle: chromosome dynamics: kinase	3
NT12069	81.7861	21.4973	163.572	Cell cycle: chromosome dynamics: kinase	3
NT12070	89.4401	46.6006	178.88	Cell cycle: chromosome dynamics: kinase	3
NT12072	69.6748	47.1254	139.35	Cell cycle: chromosome dynamics: kinase	3
NT12073	72.0449	55.6982	144.09	Cell cycle: chromosome dynamics: kinase	3
NT12074	64.5615	5.98713	129.123	Cell cycle: chromosome dynamics: kinase	3
NT12075	102.481	19.7632	204.963	Cell cycle: chromosome dynamics: kinase	3
NT12076	57.6563	10.4536	115.313	Cell cycle: chromosome dynamics: kinase	3
NT12077	78.6455	10.5016	157.291	Cell cycle: chromosome dynamics: kinase	3
NT12078	97.9592	37.7823	195.918	Cell cycle: chromosome dynamics: kinase	3
NT12079	100.866	21.7071	201.733	Cell cycle: chromosome dynamics: kinase	3
NT12080	97.9636	45.1065	195.927	Cell cycle: chromosome dynamics: kinase	3
NT12081	85.731	26.8225	171.462	Cell cycle: chromosome dynamics: kinase	3
NT12082	71.9551	14.3218	143.91	Cell cycle: chromosome dynamics: kinase	3
NT12084	97.2754	15.0378	194.551	Cell cycle: chromosome dynamics: kinase	3
NT12085	72.3807	29.1704	144.761	Cell cycle: chromosome dynamics: kinase	3
NT12086	82.1824	42.4308	164.365	Cell cycle: chromosome dynamics: kinase	3
NT12087	81.4709	30.2343	162.942	Cell cycle: chromosome dynamics: kinase	3
NT12088	74.9059	8.14868	149.812	Cell cycle: chromosome dynamics: kinase	3
NT12089	62.7634	16.5817	125.527	Cell cycle: chromosome dynamics: kinase	3
NT12090	67.0858	3.38834	134.172	Cell cycle: chromosome dynamics: kinase	3
NT12091	66.1121	22.7424	132.224	Cell cycle: chromosome dynamics: kinase	3
NT12092	84.6577	33.2891	169.315	Cell cycle: chromosome dynamics: kinase	3
NT12093	52.0479	17.4184	104.096	Cell cycle: chromosome dynamics: kinase	3
NT12094	73.9949	32.7675	147.99	Cell cycle: chromosome dynamics: kinase	3
NT12095	80.9208	13.8333	161.842	Cell cycle: chromosome dynamics: kinase	3
NT12096	76.0504	15.5872	152.101	Cell cycle: chromosome dynamics: kinase	3
NT12098	72.8691	9.20894	145.738	Cell cycle: chromosome dynamics: kinase	3
NT12099	89.4374	9.7106	178.875	Cell cycle: chromosome dynamics: kinase	3
NT12100	83.7941	12.1541	167.588	Cell cycle: chromosome dynamics: kinase	3
NT12102	88.3709	16.9255	176.742	Cell cycle: chromosome dynamics: kinase	3
NT12103	66.197	11.8004	132.394	Cell cycle: chromosome dynamics: kinase	3
NT12104	76.654	27.7517	153.308	Cell cycle: chromosome dynamics: kinase	3
NT12111	80.8418	2.07868	161.684	Cell cycle: chromosome dynamics: kinase	3
NT12112	78.1399	41.7469	156.28	Cell cycle: chromosome dynamics: kinase	3
NT12115	52.6791	25.4867	105.358	Cell cycle: chromosome dynamics: kinase	3
NT12116	70.1142	5.43323	140.228	Cell cycle: chromosome dynamics: kinase	3
NT12117	84.5141	5.35169	169.028	Cell cycle: chromosome dynamics: kinase	3
NT12118	100.736	6.01954	201.472	Cell cycle: chromosome dynamics: kinase	3
NT12119	81.8921	8.35764	163.784	Cell cycle: chromosome dynamics: kinase	3
NT12123	78.8269	6.82518	157.654	Cell cycle: chromosome dynamics: kinase	3
NT12124	98.1673	16.6595	196.335	Cell cycle: chromosome dynamics: kinase	3
NT12125	88.0054	27.0562	176.011	Cell cycle: chromosome dynamics: kinase	3
NT12126	75.1747	10.5609	150.349	Cell cycle: chromosome dynamics: kinase	3
NT12127	82.8749	1.00173	165.75	Cell cycle: chromosome dynamics: kinase	3
NT12128	92.9701	4.76869	185.94	Cell cycle: chromosome dynamics: kinase	3
NT12130	90.9387	16.331	181.877	Cell cycle: chromosome dynamics: kinase	3
NT12131	71.1458	3.34699	142.292	Cell cycle: chromosome dynamics: kinase	3
NT12132	88.9749	33.3394	177.95	Cell cycle: chromosome dynamics: kinase	3
NT12133	82.5863	3.33699	165.173	Cell cycle: chromosome dynamics: kinase	3
NT12134	97.9962	10.1716	195.992	Cell cycle: chromosome dynamics: kinase	3
NT12135	88.0153	1.39857	176.031	Cell cycle: chromosome dynamics: kinase	3
NT12136	90.1746	11.5933	180.349	Cell cycle: chromosome dynamics: kinase	3
NT12137	82.3601	17.4254	164.72	Cell cycle: chromosome dynamics: kinase	3
NT12143	94.5533	12.6995	189.107	Cell cycle: chromosome dynamics: kinase	3
NT12144	77.954	22.4768	155.908	Cell cycle: chromosome dynamics: kinase	3
NT12145	108.538	28.6178	217.075	Cell cycle: chromosome dynamics: kinase	3
NT12146	93.331	1.01531	186.662	Cell cycle: chromosome dynamics: kinase	3
NT12148	86.8441	27.968	173.688	Cell cycle: chromosome dynamics: kinase	3
NT12149	84.5196	41.4209	169.039	Cell cycle: chromosome dynamics: kinase	3
NT12151	77.8114	2.27673	155.623	Cell cycle: chromosome dynamics: kinase	3
NT12152	69.854	6.27228	139.708	Cell cycle: chromosome dynamics: kinase	3
NT12153	89.0047	21.8907	178.009	Cell cycle: chromosome dynamics: kinase	3
NT12154	111.025	9.71216	222.05	Cell cycle: chromosome dynamics: kinase	3
NT12155	85.2799	6.24642	170.56	Cell cycle: chromosome dynamics: kinase	3
NT12157	88.9403	6.28903	177.881	Cell cycle: chromosome dynamics: kinase	3
NT12158	67.315	11.7166	134.63	Cell cycle: chromosome dynamics: kinase	3
NT12159	80.4912	10.1635	160.982	Cell cycle: chromosome dynamics: kinase	3
NT12160	86.6648	5.10677	173.33	Cell cycle: chromosome dynamics: kinase	3
NT12161	88.5948	8.50398	177.19	Cell cycle: chromosome dynamics: kinase	3
NT12163	91.8738	31.4565	183.748	Cell cycle: chromosome dynamics: kinase	3
NT12166	96.645	2.45527	193.29	Cell cycle: chromosome dynamics: kinase	3
NT12167	101.059	28.905	202.118	Cell cycle: chromosome dynamics: kinase	3
NT12168	85.8332	7.74807	171.666	Cell cycle: chromosome dynamics: kinase	3
NT12169	89.2039	8.50472	178.408	Cell cycle: chromosome dynamics: kinase	3
NT12171	80.7622	13.8992	161.524	Cell cycle: chromosome dynamics: kinase	3
NT12172	91.8199	27.4546	183.64	Cell cycle: chromosome dynamics: kinase	3
NT12173	67.7687	29.1685	135.537	Cell cycle: chromosome dynamics: kinase	3
NT12174	74.6556	2.81544	149.311	Cell cycle: chromosome dynamics: kinase	3
NT12176	75.7703	18.134	151.541	Cell cycle: chromosome dynamics: kinase	3
NT12177	113.261	14.8616	226.521	Cell cycle: chromosome dynamics: kinase	3
NT12178	71.1481	9.76879	142.296	Cell cycle: chromosome dynamics: kinase	3
NT12179	74.215	4.65322	148.43	Cell cycle: chromosome dynamics: kinase	3
NT12191	82.9046	4.30256	165.809	Cell cycle: chromosome dynamics: kinase	3
NT12193	68.0589	8.54289	136.118	Cell cycle: chromosome dynamics: kinase	3
NT12194	95.4013	56.3835	190.803	Cell cycle: chromosome dynamics: kinase	3
NT12196	59.0913	41.7839	118.183	Cell cycle: chromosome dynamics: kinase	3
NT12197	82.7773	0.796359	165.555	Cell cycle: chromosome dynamics: kinase	3
NT12198	77.3487	12.5527	154.697	Cell cycle: chromosome dynamics: kinase	3
NT12199	84.0951	25.733	168.19	Cell cycle: chromosome dynamics: kinase	3
NT12200	88.6594	19.0314	177.319	Cell cycle: chromosome dynamics: kinase	3
NT12202	78.8411	4.12956	157.682	Cell cycle: chromosome dynamics: kinase	3
NT12204	79.159	9.52746	158.318	Cell cycle: chromosome dynamics: kinase	3
NT12205	76.3139	22.8301	152.628	Cell cycle: chromosome dynamics: kinase	3
NT12206	78.7752	5.12207	157.55	Cell cycle: chromosome dynamics: kinase	3
NT12207	78.5316	7.02914	157.063	Cell cycle: chromosome dynamics: kinase	3
NT12208	66.4402	5.99748	132.88	Cell cycle: chromosome dynamics: kinase	3
NT12209	79.7259	34.6922	159.452	Cell cycle: chromosome dynamics: kinase	3
NT12210	70.3718	15.9725	140.744	Cell cycle: chromosome dynamics: kinase	3
NT12211	58.3625	18.0795	116.725	Cell cycle: chromosome dynamics: kinase	3
NT12212	83.3023	3.80023	166.605	Cell cycle: chromosome dynamics: kinase	3
NT12213	59.776	16.1878	119.552	Cell cycle: chromosome dynamics: kinase	3
NT12214	80.3784	25.5542	160.757	Cell cycle: chromosome dynamics: kinase	3
NT12215	74.5171	13.1073	149.034	Cell cycle: chromosome dynamics: kinase	3
NT12216	86.2465	6.41953	172.493	Cell cycle: chromosome dynamics: kinase	3
NT12217	71.1534	9.61396	142.307	Cell cycle: chromosome dynamics: kinase	3
NT12218	65.6415	13.0651	131.283	Cell cycle: chromosome dynamics: kinase	3
NT12219	78.3188	20.3059	156.638	Cell cycle: chromosome dynamics: kinase	3
NT12220	75.5538	6.79388	151.108	Cell cycle: chromosome dynamics: kinase	3
NT12221	95.4827	13.4243	190.965	Cell cycle: chromosome dynamics: kinase	3
NT12222	80.3678	23.3336	160.736	Cell cycle: chromosome dynamics: kinase	3
NT12223	98.3711	15.269	196.742	Cell cycle: chromosome dynamics: kinase	3
NT12224	78.9107	6.4478	157.821	Cell cycle: chromosome dynamics: kinase	3
NT12225	59.9441	20.9441	119.888	Cell cycle: chromosome dynamics: kinase	3
NT12226	71.7458	11.9036	143.492	Cell cycle: chromosome dynamics: kinase	3
NT12227	75.2963	5.1525	150.593	Cell cycle: chromosome dynamics: kinase	3
NT12228	82.3442	0.978591	164.688	Cell cycle: chromosome dynamics: kinase	3
NT12229	59.8047	0.929413	119.609	Cell cycle: chromosome dynamics: kinase	3
NT12231	78.9406	13.6848	157.881	Cell cycle: chromosome dynamics: kinase	3
NT12232	62.6397	9.95936	125.279	Cell cycle: chromosome dynamics: kinase	3
NT12233	94.2636	23.5251	188.527	Cell cycle: chromosome dynamics: kinase	3
NT12234	94.7727	36.0847	189.545	Cell cycle: chromosome dynamics: kinase	3
NT12235	53.8478	15.2305	107.696	Cell cycle: chromosome dynamics: kinase	3
NT12236	76.2101	2.62871	152.42	Cell cycle: chromosome dynamics: kinase	3
NT12237	71.0331	8.06581	142.066	Cell cycle: chromosome dynamics: kinase	3
NT12238	81.3185	11.3007	162.637	Cell cycle: chromosome dynamics: kinase	3
NT12239	77.0114	30.6088	154.023	Cell cycle: chromosome dynamics: kinase	3
NT12241	77.1991	19.4423	154.398	Cell cycle: chromosome dynamics: kinase	3
NT12242	65.2959	17.562	130.592	Cell cycle: chromosome dynamics: kinase	3
NT12243	83.8113	7.03586	167.623	Cell cycle: chromosome dynamics: kinase	3
NT12244	90.2531	24.496	180.506	Cell cycle: chromosome dynamics: kinase	3
NT12246	71.4363	24.78	142.873	Cell cycle: chromosome dynamics: kinase	3
NT12247	72.4394	15.5716	144.879	Cell cycle: chromosome dynamics: kinase	3
NT12248	62.5317	15.918	125.063	Cell cycle: chromosome dynamics: kinase	3
NT12250	80.9177	12.2352	161.835	Cell cycle: chromosome dynamics: kinase	3
NT12251	82.3864	27.5715	164.773	Cell cycle: chromosome dynamics: kinase	3
NT12253	72.8997	0.431363	145.799	Cell cycle: chromosome dynamics: kinase	3
NT12255	82.7679	21.6762	165.536	Cell cycle: chromosome dynamics: kinase	3
NT12256	98.581	19.7078	197.162	Cell cycle: chromosome dynamics: kinase	3
NT12257	97.3018	53.9206	194.604	Cell cycle: chromosome dynamics: kinase	3
NT12258	85.2524	23.8179	170.505	Cell cycle: chromosome dynamics: kinase	3
NT12260	79.7637	8.97296	159.527	Cell cycle: chromosome dynamics: kinase	3
NT12261	72.5465	4.70625	145.093	Cell cycle: chromosome dynamics: kinase	3
NT12262	79.1825	5.72926	158.365	Cell cycle: chromosome dynamics: kinase	3
NT12263	100.499	46.3936	200.997	Cell cycle: chromosome dynamics: kinase	3
NT12264	91.4081	35.0467	182.816	Cell cycle: chromosome dynamics: kinase	3
NT12265	75.3609	26.0147	150.722	Cell cycle: chromosome dynamics: kinase	3
NT12268	94.2526	9.52095	188.505	Cell cycle: chromosome dynamics: kinase	3
NT12269	77.5764	12.8384	155.153	Cell cycle: chromosome dynamics: kinase	3
NT12270	70.5415	20.7835	141.083	Cell cycle: chromosome dynamics: kinase	3
NT12272	96.4137	32.8433	192.827	Cell cycle: chromosome dynamics: kinase	3
NT12273	78.4999	3.40539	157	Cell cycle: chromosome dynamics: kinase	3
NT12274	58.6849	7.42214	117.37	Cell cycle: chromosome dynamics: kinase	3
NT12276	67.967	13.9661	135.934	Cell cycle: chromosome dynamics: kinase	3
NT12277	82.2587	5.79725	164.517	Cell cycle: chromosome dynamics: kinase	3
NT12283	74.208	23.2323	148.416	Cell cycle: chromosome dynamics: kinase	3
NT12285	83.085	24.2268	166.17	Cell cycle: chromosome dynamics: kinase	3
NT12286	85.2319	12.9609	170.464	Cell cycle: chromosome dynamics: kinase	3
NT12287	82.1493	12.2879	164.299	Cell cycle: chromosome dynamics: kinase	3
NT12288	80.8083	32.1248	161.617	Cell cycle: chromosome dynamics: kinase	3
NT12289	66.761	6.23883	133.522	Cell cycle: chromosome dynamics: kinase	3
NT12290	87.5568	15.478	175.114	Cell cycle: chromosome dynamics: kinase	3
NT12291	90.114	7.86669	180.228	Cell cycle: chromosome dynamics: kinase	3
NT12292	54.2365	7.48312	108.473	Cell cycle: chromosome dynamics: kinase	3
NT12293	80.1731	8.22933	160.346	Cell cycle: chromosome dynamics: kinase	3
NT12296	81.2679	27.5185	162.536	Cell cycle: chromosome dynamics: kinase	3
NT12297	95.3201	2.8084	190.64	Cell cycle: chromosome dynamics: kinase	3
NT12298	99.6669	17.7151	199.334	Cell cycle: chromosome dynamics: kinase	3
NT12299	89.3013	17.5148	178.603	Cell cycle: chromosome dynamics: kinase	3
NT12300	97.484	42.3501	194.968	Cell cycle: chromosome dynamics: kinase	3
NT12301	93.1364	2.65198	186.273	Cell cycle: chromosome dynamics: kinase	3
NT12302	98.6215	19.5521	197.243	Cell cycle: chromosome dynamics: kinase	3
NT12304	78.818	3.98091	157.636	Cell cycle: chromosome dynamics: kinase	3
NT12305	71.6542	19.971	143.308	Cell cycle: chromosome dynamics: kinase	3
NT12306	95.4071	23.7423	190.814	Cell cycle: chromosome dynamics: kinase	3
NT12308	75.304	1.54342	150.608	Cell cycle: chromosome dynamics: kinase	3
NT12309	70.3312	13.3607	140.662	Cell cycle: chromosome dynamics: kinase	3
NT12310	91.3997	3.87002	182.799	Cell cycle: chromosome dynamics: kinase	3
NT12311	73.8986	17.1014	147.797	Cell cycle: chromosome dynamics: kinase	3
NT12312	76.9894	6.72095	153.979	Cell cycle: chromosome dynamics: kinase	3
NT12313	92.0458	9.74079	184.092	Cell cycle: chromosome dynamics: kinase	3
NT12314	85.9887	0	171.977	Cell cycle: chromosome dynamics: kinase	3
NT12315	76.923	3.34725	153.846	Cell cycle: chromosome dynamics: kinase	3
NT12316	62.8145	26.791	125.629	Cell cycle: chromosome dynamics: kinase	3
NT12318	62.5613	11.4161	125.123	Cell cycle: chromosome dynamics: kinase	3
NT12319	74.5887	17.3739	149.177	Cell cycle: chromosome dynamics: kinase	3
NT12321	60.2136	22.9263	120.427	Cell cycle: chromosome dynamics: kinase	3
NT12322	69.6626	0.708761	139.325	Cell cycle: chromosome dynamics: kinase	3
NT12323	77.2432	36.9257	154.486	Cell cycle: chromosome dynamics: kinase	3
NT12324	88.2908	44.0385	176.582	Cell cycle: chromosome dynamics: kinase	3
NT12326	81.3473	11.9009	162.695	Cell cycle: chromosome dynamics: kinase	3
NT12327	90.2335	33.4713	180.467	Cell cycle: chromosome dynamics: kinase	3
NT12328	84.6808	7.90846	169.362	Cell cycle: chromosome dynamics: kinase	3
NT12329	69.3758	7.95505	138.752	Cell cycle: chromosome dynamics: kinase	3
NT12330	91.0476	11.8491	182.095	Cell cycle: chromosome dynamics: kinase	3
NT12331	74.7695	8.29334	149.539	Cell cycle: chromosome dynamics: kinase	3
NT12332	102.187	9.63429	204.374	Cell cycle: chromosome dynamics: kinase	3
NT12333	87.1126	15.0239	174.225	Cell cycle: chromosome dynamics: kinase	3
NT12336	88.8744	11.7549	177.749	Cell cycle: chromosome dynamics: kinase	3
NT12337	71.544	13.1401	143.088	Cell cycle: chromosome dynamics: kinase	3
NT12338	70.5178	9.21849	141.036	Cell cycle: chromosome dynamics: kinase	3
NT12339	82.9724	13.879	165.945	Cell cycle: chromosome dynamics: kinase	3
NT12341	77.3179	4.1004	154.636	Cell cycle: chromosome dynamics: kinase	3
NT12343	63.2131	31.7215	126.426	Cell cycle: chromosome dynamics: kinase	3
NT12344	51.6367	3.4774	103.273	Cell cycle: chromosome dynamics: kinase	3
NT12346	75.052	4.51658	150.104	Cell cycle: chromosome dynamics: kinase	3
NT12347	78.8723	3.32962	157.745	Cell cycle: chromosome dynamics: kinase	3
NT12348	79.5528	32.0056	159.106	Cell cycle: chromosome dynamics: kinase	3
NT12350	51.0975	11.8248	102.195	Cell cycle: chromosome dynamics: kinase	3
NT12351	68.4703	12.6883	136.941	Cell cycle: chromosome dynamics: kinase	3
NT12353	75.3964	4.73896	150.793	Cell cycle: chromosome dynamics: kinase	3
NT12354	78.6646	3.5317	157.329	Cell cycle: chromosome dynamics: kinase	3
NT12355	63.2308	15.3553	126.462	Cell cycle: chromosome dynamics: kinase	3
NT12356	87.7396	10.6	175.479	Cell cycle: chromosome dynamics: kinase	3
NT12357	65.1403	5.72512	130.281	Cell cycle: chromosome dynamics: kinase	3
NT12358	71.3304	14.9688	142.661	Cell cycle: chromosome dynamics: kinase	3
NT12359	57.4117	8.82526	114.823	Cell cycle: chromosome dynamics: kinase	3
NT12361	73.4189	7.36858	146.838	Cell cycle: chromosome dynamics: kinase	3
NT12362	65.1862	2.40489	130.372	Cell cycle: chromosome dynamics: kinase	3
NT12364	70.6996	2.38058	141.399	Cell cycle: chromosome dynamics: kinase	3
NT12367	61.2948	13.6869	122.59	Cell cycle: chromosome dynamics: kinase	3
NT12368	70.1143	24.7892	140.229	Cell cycle: chromosome dynamics: kinase	3
NT12370	56.2689	23.9501	112.538	Cell cycle: chromosome dynamics: kinase	3
NT12371	65.4148	9.84154	130.83	Cell cycle: chromosome dynamics: kinase	3
NT12372	68.6418	27.4486	137.284	Cell cycle: chromosome dynamics: kinase	3
NT12373	66.3248	17.7455	132.65	Cell cycle: chromosome dynamics: kinase	3
NT12375	51.2947	4.63032	102.589	Cell cycle: chromosome dynamics: kinase	3
NT12376	92.2897	34.0841	184.579	Cell cycle: chromosome dynamics: kinase	3
NT12377	61.9497	4.45475	123.899	Cell cycle: chromosome dynamics: kinase	3
NT12381	64.4225	2.93894	128.845	Cell cycle: chromosome dynamics: kinase	3
NT12384	100.865	10.4767	201.729	Cell cycle: chromosome dynamics: kinase	3
NT12385	84.5678	3.66113	169.136	Cell cycle: chromosome dynamics: kinase	3
NT12386	74.4971	9.80045	148.994	Cell cycle: chromosome dynamics: kinase	3
NT12387	61.5528	7.03401e-14	123.106	Cell cycle: chromosome dynamics: kinase	3
NT12388	88.8066	7.26563	177.613	Cell cycle: chromosome dynamics: kinase	3
NT12389	75.6972	12.6621	151.394	Cell cycle: chromosome dynamics: kinase	3
NT12392	67.7641	32.5646	135.528	Cell cycle: chromosome dynamics: kinase	3
NT12394	62.743	5.24636	125.486	Cell cycle: chromosome dynamics: kinase	3
NT12395	78.5828	21.4688	157.166	Cell cycle: chromosome dynamics: kinase	3
NT12396	66.2058	4.07083	132.412	Cell cycle: chromosome dynamics: kinase	3
NT12398	92.8574	11.7441	185.715	Cell cycle: chromosome dynamics: kinase	3
NT12399	88.4669	1.19153	176.934	Cell cycle: chromosome dynamics: kinase	3
NT12400	75.8094	10.0269	151.619	Cell cycle: chromosome dynamics: kinase	3
NT12401	56.3701	12.0787	112.74	Cell cycle: chromosome dynamics: kinase	3
NT12402	70.0695	17.748	140.139	Cell cycle: chromosome dynamics: kinase	3
NT12404	80.0319	14.8089	160.064	Cell cycle: chromosome dynamics: kinase	3
NT12405	77.4328	3.65021	154.866	Cell cycle: chromosome dynamics: kinase	3
NT12406	75.6866	22.125	151.373	Cell cycle: chromosome dynamics: kinase	3
NT12407	73.8294	27.7008	147.659	Cell cycle: chromosome dynamics: kinase	3
NT12409	68.1107	2.46982	136.221	Cell cycle: chromosome dynamics: kinase	3
NT12410	75.4575	9.33739	150.915	Cell cycle: chromosome dynamics: kinase	3
NT12411	67.8153	30.5633	135.631	Cell cycle: chromosome dynamics: kinase	3
NT12413	77.5622	12.6309	155.124	Cell cycle: chromosome dynamics: kinase	3
NT12414	49.3186	13.3558	98.6371	Cell cycle: chromosome dynamics: kinase	3
NT12415	73.5783	6.61624	147.157	Cell cycle: chromosome dynamics: kinase	3
NT12416	83.7968	17.8014	167.594	Cell cycle: chromosome dynamics: kinase	3
NT12418	65.2944	4.15013	130.589	Cell cycle: chromosome dynamics: kinase	3
NT12420	69.403	13.6816	138.806	Cell cycle: chromosome dynamics: kinase	3
NT12421	60.0618	2.57395	120.124	Cell cycle: chromosome dynamics: kinase	3
NT12422	79.5805	17.0953	159.161	Cell cycle: chromosome dynamics: kinase	3
NT12423	60.7609	6.18688	121.522	Cell cycle: chromosome dynamics: kinase	3
NT12425	63.5733	21.4063	127.147	Cell cycle: chromosome dynamics: kinase	3
NT12427	70.3059	23.9997	140.612	Cell cycle: chromosome dynamics: kinase	3
NT12428	67.0143	7.48204	134.029	Cell cycle: chromosome dynamics: kinase	3
NT12429	62.8043	15.6739	125.609	Cell cycle: chromosome dynamics: kinase	3
NT12430	75.5011	26.2253	151.002	Cell cycle: chromosome dynamics: kinase	3
NT12432	54.7334	19.0535	109.467	Cell cycle: chromosome dynamics: kinase	3
NT12433	54.7006	10.7714	109.401	Cell cycle: chromosome dynamics: kinase	3
NT12435	64.5778	1.86381	129.156	Cell cycle: chromosome dynamics: kinase	3
NT12437	74.4026	20.26	148.805	Cell cycle: chromosome dynamics: kinase	3
NT12439	70.4562	3.14653	140.912	Cell cycle: chromosome dynamics: kinase	3
NT12440	94.9725	4.26386	189.945	Cell cycle: chromosome dynamics: kinase	3
NT12443	82.1259	13.0661	164.252	Cell cycle: chromosome dynamics: kinase	3
NT12446	53.3609	9.17802	106.722	Cell cycle: chromosome dynamics: kinase	3
NT12448	76.5813	26.0874	153.163	Cell cycle: chromosome dynamics: kinase	3
NT12449	70.8027	5.32093	141.605	Cell cycle: chromosome dynamics: kinase	3
NT12451	77.7505	3.97431	155.501	Cell cycle: chromosome dynamics: kinase	3
NT12452	97.1611	15.4824	194.322	Cell cycle: chromosome dynamics: kinase	3
NT12453	67.0483	45.349	134.097	Cell cycle: chromosome dynamics: kinase	3
NT12454	89.8678	3.66612	179.736	Cell cycle: chromosome dynamics: kinase	3
NT12457	66.3726	9.2543	132.745	Cell cycle: chromosome dynamics: kinase	3
NT12458	89.3326	23.5826	178.665	Cell cycle: chromosome dynamics: kinase	3
NT12459	73.8495	5.4254	147.699	Cell cycle: chromosome dynamics: kinase	3
NT12460	69.9952	9.57951	139.99	Cell cycle: chromosome dynamics: kinase	3
NT12531	85.5097	22.8785	171.019	Cell cycle: chromosome dynamics: kinase	3
NT12532	97.2007	24.0914	194.401	Cell cycle: chromosome dynamics: kinase	3
NT12534	124.11	9.75098	248.219	Cell cycle: chromosome dynamics: kinase	3
NT12536	86.3739	15.5465	172.748	Cell cycle: chromosome dynamics: kinase	3
NT12537	72.6811	6.49178	145.362	Cell cycle: chromosome dynamics: kinase	3
NT12538	64.556	7.82537	129.112	Cell cycle: chromosome dynamics: kinase	3
NT12539	70.6065	24.1024	141.213	Cell cycle: chromosome dynamics: kinase	3
NT12540	83.1749	1.79128	166.35	Cell cycle: chromosome dynamics: kinase	3
NT12542	65.1382	16.839	130.276	Cell cycle: chromosome dynamics: kinase	3
NT12543	91.9908	30.1272	183.982	Cell cycle: chromosome dynamics: kinase	3
NT12545	93.0635	20.8565	186.127	Cell cycle: chromosome dynamics: kinase	3
NT12546	68.8002	27.6865	137.6	Cell cycle: chromosome dynamics: kinase	3
NT12547	91.5339	6.81308	183.068	Cell cycle: chromosome dynamics: kinase	3
NT12548	71.2687	8.33594	142.537	Cell cycle: chromosome dynamics: kinase	3
NT12549	93.563	28.5687	187.126	Cell cycle: chromosome dynamics: kinase	3
NT12550	66.2237	20.72	132.447	Cell cycle: chromosome dynamics: kinase	3
NT12551	86.1642	11.4957	172.328	Cell cycle: chromosome dynamics: kinase	3
NT12552	71.0724	13.3547	142.145	Cell cycle: chromosome dynamics: kinase	3
NT12553	83.1213	3.17706	166.243	Cell cycle: chromosome dynamics: kinase	3
NT12554	75.2682	6.34937	150.536	Cell cycle: chromosome dynamics: kinase	3
NT12555	61.2593	10.6196	122.519	Cell cycle: chromosome dynamics: kinase	3
NT12557	90.5023	29.011	181.005	Cell cycle: chromosome dynamics: kinase	3
NT12558	69.5204	24.9958	139.041	Cell cycle: chromosome dynamics: kinase	3
NT12559	51.4438	1.81881	102.888	Cell cycle: chromosome dynamics: kinase	3
NT12560	61.3184	2.29411	122.637	Cell cycle: chromosome dynamics: kinase	3
NT12561	80.1426	11.3339	160.285	Cell cycle: chromosome dynamics: kinase	3
NT12562	74.228	30.5621	148.456	Cell cycle: chromosome dynamics: kinase	3
NT12563	75.6659	23.094	151.332	Cell cycle: chromosome dynamics: kinase	3
NT12565	79.7104	7.40546	159.421	Cell cycle: chromosome dynamics: kinase	3
NT12566	65.2334	3.22567	130.467	Cell cycle: chromosome dynamics: kinase	3
NT12567	86.139	8.95727	172.278	Cell cycle: chromosome dynamics: kinase	3
NT12569	93.3134	18.0866	186.627	Cell cycle: chromosome dynamics: kinase	3
NT12570	85.6104	18.8333	171.221	Cell cycle: chromosome dynamics: kinase	3
NT12571	69.1915	3.5368	138.383	Cell cycle: chromosome dynamics: kinase	3
NT12572	77.2057	10.7292	154.411	Cell cycle: chromosome dynamics: kinase	3
NT12573	83.3073	25.934	166.615	Cell cycle: chromosome dynamics: kinase	3
NT12574	88.2826	6.90128	176.565	Cell cycle: chromosome dynamics: kinase	3
NT12575	80.8916	16.3426	161.783	Cell cycle: chromosome dynamics: kinase	3
NT12576	74.4002	11.1595	148.8	Cell cycle: chromosome dynamics: kinase	3
NT12577	83.6863	5.3311	167.373	Cell cycle: chromosome dynamics: kinase	3
NT12579	62.5904	7.69706	125.181	Cell cycle: chromosome dynamics: kinase	3
NT12580	66.6018	1.32661	133.204	Cell cycle: chromosome dynamics: kinase	3
NT12581	101.998	72.1231	203.995	Cell cycle: chromosome dynamics: kinase	3
NT12582	95.3427	12.9757	190.685	Cell cycle: chromosome dynamics: kinase	3
NT12586	57.2605	3.52081	114.521	Cell cycle: chromosome dynamics: kinase	3
NT12587	74.7877	26.5579	149.575	Cell cycle: chromosome dynamics: kinase	3
NT12588	76.1359	21.871	152.272	Cell cycle: chromosome dynamics: kinase	3
NT12589	78.8947	1.71652	157.789	Cell cycle: chromosome dynamics: kinase	3
NT12590	62.4301	18.5873	124.86	Cell cycle: chromosome dynamics: kinase	3
NT12591	63.8348	11.3793	127.67	Cell cycle: chromosome dynamics: kinase	3
NT12592	75.1227	17.3299	150.245	Cell cycle: chromosome dynamics: kinase	3
NT12593	75.1267	50.0696	150.253	Cell cycle: chromosome dynamics: kinase	3
NT12594	100.911	39.4729	201.822	Cell cycle: chromosome dynamics: kinase	3
NT12595	81.3988	24.5328	162.798	Cell cycle: chromosome dynamics: kinase	3
NT12596	66.3698	5.33301	132.74	Cell cycle: chromosome dynamics: kinase	3
NT12597	63.7283	7.46262	127.457	Cell cycle: chromosome dynamics: kinase	3
NT12598	79.9986	11.6563	159.997	Cell cycle: chromosome dynamics: kinase	3
NT12599	62.3665	3.52798	124.733	Cell cycle: chromosome dynamics: kinase	3
NT12600	104.118	41.7846	208.236	Cell cycle: chromosome dynamics: kinase	3
NT12601	75.8263	41.3888	151.653	Cell cycle: chromosome dynamics: kinase	3
NT12602	89.6127	8.44877	179.225	Cell cycle: chromosome dynamics: kinase	3
NT12603	81.6927	5.50147	163.385	Cell cycle: chromosome dynamics: kinase	3
NT12605	54.8481	3.58001	109.696	Cell cycle: chromosome dynamics: kinase	3
NT12606	80.4892	15.0997	160.978	Cell cycle: chromosome dynamics: kinase	3
NT12607	67.704	12.2754	135.408	Cell cycle: chromosome dynamics: kinase	3
NT12608	69.1366	8.46861	138.273	Cell cycle: chromosome dynamics: kinase	3
NT12609	76.4256	22.6218	152.851	Cell cycle: chromosome dynamics: kinase	3
NT12610	68.3626	3.73898	136.725	Cell cycle: chromosome dynamics: kinase	3
NT12611	82.1336	45.0099	164.267	Cell cycle: chromosome dynamics: kinase	3
NT12612	72.4957	15.818	144.991	Cell cycle: chromosome dynamics: kinase	3
NT12613	73.1691	19.9692	146.338	Cell cycle: chromosome dynamics: kinase	3
NT12614	67.3406	27.7453	134.681	Cell cycle: chromosome dynamics: kinase	3
NT12615	66.0524	10.2276	132.105	Cell cycle: chromosome dynamics: kinase	3
NT12616	77.6604	34.4238	155.321	Cell cycle: chromosome dynamics: kinase	3
NT12617	79.8413	16.4836	159.683	Cell cycle: chromosome dynamics: kinase	3
NT12618	81.098	21.2389	162.196	Cell cycle: chromosome dynamics: kinase	3
NT12619	87.3321	12.4754	174.664	Cell cycle: chromosome dynamics: kinase	3
NT12704	94.5444	38.7668	189.089	Cell cycle: chromosome dynamics: kinase	3
NT12705	74.9842	34.8989	149.968	Cell cycle: chromosome dynamics: kinase	3
AUS_1	123.156	110.276	1231.56	Cell cycle: chromosome dynamics: kinetochore protein	3
AUS_100	112.68	90.1976	1126.8	Cell cycle: chromosome dynamics: kinetochore protein	3
AUS_101	113.056	110.689	1130.56	Cell cycle: chromosome dynamics: kinetochore protein	3
AUS_102	99.6723	83.3678	996.723	Cell cycle: chromosome dynamics: kinetochore protein	3
AUS_103	126.829	115.23	1268.29	Cell cycle: chromosome dynamics: kinetochore protein	3
AUS_104	110.366	97.5046	1103.66	Cell cycle: chromosome dynamics: kinetochore protein	3
AUS_105	104.565	89.0478	1045.65	Cell cycle: chromosome dynamics: kinetochore protein	3
AUS_106	108.254	93.6549	1082.54	Cell cycle: chromosome dynamics: kinetochore protein	3
AUS_107	99.5646	59.2495	995.646	Cell cycle: chromosome dynamics: kinetochore protein	3
AUS_109	119.41	101.512	1194.1	Cell cycle: chromosome dynamics: kinetochore protein	3
AUS_110	95.5458	77.0485	955.458	Cell cycle: chromosome dynamics: kinetochore protein	3
AUS_111	120.979	114.012	1209.79	Cell cycle: chromosome dynamics: kinetochore protein	3
AUS_113	106.883	74.9186	1068.83	Cell cycle: chromosome dynamics: kinetochore protein	3
AUS_114	125.324	101.135	1253.24	Cell cycle: chromosome dynamics: kinetochore protein	3
AUS_117	110.152	78.9862	1101.52	Cell cycle: chromosome dynamics: kinetochore protein	3
AUS_119	107.345	88.5429	1073.45	Cell cycle: chromosome dynamics: kinetochore protein	3
AUS_120	112.802	92.8441	1128.02	Cell cycle: chromosome dynamics: kinetochore protein	3
AUS_121	111.362	87.796	1113.62	Cell cycle: chromosome dynamics: kinetochore protein	3
AUS_123	107.87	92.9273	1078.7	Cell cycle: chromosome dynamics: kinetochore protein	3
AUS_124	96.0084	61.6705	960.084	Cell cycle: chromosome dynamics: kinetochore protein	3
AUS_125	105.147	69.738	1051.47	Cell cycle: chromosome dynamics: kinetochore protein	3
AUS_126	123.456	96.5212	1234.56	Cell cycle: chromosome dynamics: kinetochore protein	3
AUS_127	113.312	86.5222	1133.12	Cell cycle: chromosome dynamics: kinetochore protein	3
AUS_128	101.201	80.1211	1012.01	Cell cycle: chromosome dynamics: kinetochore protein	3
AUS_129	115.545	90.638	1155.45	Cell cycle: chromosome dynamics: kinetochore protein	3
AUS_130	122.009	94.7317	1220.09	Cell cycle: chromosome dynamics: kinetochore protein	3
AUS_131	107.187	88.767	1071.87	Cell cycle: chromosome dynamics: kinetochore protein	3
AUS_132	91.0169	52.7931	910.169	Cell cycle: chromosome dynamics: kinetochore protein	3
AUS_133	102.143	75.6134	1021.43	Cell cycle: chromosome dynamics: kinetochore protein	3
AUS_135	109.126	89.5232	1091.26	Cell cycle: chromosome dynamics: kinetochore protein	3
AUS_136	116.189	90.4797	1161.89	Cell cycle: chromosome dynamics: kinetochore protein	3
AUS_138	102.767	65.5579	1027.67	Cell cycle: chromosome dynamics: kinetochore protein	3
AUS_139	95.7968	72.515	957.968	Cell cycle: chromosome dynamics: kinetochore protein	3
AUS_14	106.055	72.1815	1060.55	Cell cycle: chromosome dynamics: kinetochore protein	3
AUS_140	121.061	109.968	1210.61	Cell cycle: chromosome dynamics: kinetochore protein	3
AUS_141	106.503	74.6831	1065.03	Cell cycle: chromosome dynamics: kinetochore protein	3
AUS_142	124.531	122.177	1245.31	Cell cycle: chromosome dynamics: kinetochore protein	3
AUS_143	114.296	90.3929	1142.96	Cell cycle: chromosome dynamics: kinetochore protein	3
AUS_144	115.15	89.5752	1151.5	Cell cycle: chromosome dynamics: kinetochore protein	3
AUS_145	109.966	85.6801	1099.66	Cell cycle: chromosome dynamics: kinetochore protein	3
AUS_146	108.753	78.7575	1087.53	Cell cycle: chromosome dynamics: kinetochore protein	3
AUS_147	112.887	105.692	1128.87	Cell cycle: chromosome dynamics: kinetochore protein	3
AUS_148	122.788	107.68	1227.88	Cell cycle: chromosome dynamics: kinetochore protein	3
AUS_149	122.37	83.5384	1223.7	Cell cycle: chromosome dynamics: kinetochore protein	3
AUS_15	94.7198	63.1516	947.198	Cell cycle: chromosome dynamics: kinetochore protein	3
AUS_150	116.47	94.6767	1164.7	Cell cycle: chromosome dynamics: kinetochore protein	3
AUS_151	109.366	85.3251	1093.66	Cell cycle: chromosome dynamics: kinetochore protein	3
AUS_152	133.876	124.89	1338.76	Cell cycle: chromosome dynamics: kinetochore protein	3
AUS_153	110.634	94.227	1106.34	Cell cycle: chromosome dynamics: kinetochore protein	3
AUS_155	128.362	126.279	1283.62	Cell cycle: chromosome dynamics: kinetochore protein	3
AUS_156	97.9246	75.3313	979.246	Cell cycle: chromosome dynamics: kinetochore protein	3
AUS_159	96.8298	90.4823	968.298	Cell cycle: chromosome dynamics: kinetochore protein	3
AUS_16	118.356	108.95	1183.56	Cell cycle: chromosome dynamics: kinetochore protein	3
AUS_160	133.273	136.706	1332.73	Cell cycle: chromosome dynamics: kinetochore protein	3
AUS_162	100.562	76.0393	1005.62	Cell cycle: chromosome dynamics: kinetochore protein	3
AUS_165	102.235	75.0581	1022.35	Cell cycle: chromosome dynamics: kinetochore protein	3
AUS_166	104.28	89.8	1042.8	Cell cycle: chromosome dynamics: kinetochore protein	3
AUS_167	106.142	67.6782	1061.42	Cell cycle: chromosome dynamics: kinetochore protein	3
AUS_168	112.011	79.9915	1120.11	Cell cycle: chromosome dynamics: kinetochore protein	3
AUS_169	98.5259	70.6016	985.259	Cell cycle: chromosome dynamics: kinetochore protein	3
AUS_173	111.941	85.3422	1119.41	Cell cycle: chromosome dynamics: kinetochore protein	3
AUS_174	119.584	98.9206	1195.84	Cell cycle: chromosome dynamics: kinetochore protein	3
AUS_175	111.76	81.0038	1117.6	Cell cycle: chromosome dynamics: kinetochore protein	3
AUS_176	130.189	119.333	1301.89	Cell cycle: chromosome dynamics: kinetochore protein	3
AUS_177	127.557	121.712	1275.57	Cell cycle: chromosome dynamics: kinetochore protein	3
AUS_179	104.14	79.7006	1041.4	Cell cycle: chromosome dynamics: kinetochore protein	3
AUS_18	124.307	115.203	1243.07	Cell cycle: chromosome dynamics: kinetochore protein	3
AUS_180	116.933	98.9365	1169.33	Cell cycle: chromosome dynamics: kinetochore protein	3
AUS_181	92.2746	59.0733	922.746	Cell cycle: chromosome dynamics: kinetochore protein	3
AUS_182	135.05	147.343	1350.5	Cell cycle: chromosome dynamics: kinetochore protein	3
AUS_183	111.435	81.5915	1114.35	Cell cycle: chromosome dynamics: kinetochore protein	3
AUS_184	110.329	98.9763	1103.29	Cell cycle: chromosome dynamics: kinetochore protein	3
AUS_186	137.883	131.47	1378.83	Cell cycle: chromosome dynamics: kinetochore protein	3
AUS_187	97.4859	72.799	974.859	Cell cycle: chromosome dynamics: kinetochore protein	3
AUS_189	119.56	122.592	1195.6	Cell cycle: chromosome dynamics: kinetochore protein	3
AUS_191	109.272	82.2143	1092.72	Cell cycle: chromosome dynamics: kinetochore protein	3
AUS_192	121.034	91.1965	1210.34	Cell cycle: chromosome dynamics: kinetochore protein	3
AUS_193	96.7428	75.3921	967.428	Cell cycle: chromosome dynamics: kinetochore protein	3
AUS_194	106.425	64.119	1064.25	Cell cycle: chromosome dynamics: kinetochore protein	3
AUS_195	120.581	104.863	1205.81	Cell cycle: chromosome dynamics: kinetochore protein	3
AUS_197	120.481	111.783	1204.81	Cell cycle: chromosome dynamics: kinetochore protein	3
AUS_199	128.458	111.905	1284.58	Cell cycle: chromosome dynamics: kinetochore protein	3
AUS_2	128.802	121.454	1288.02	Cell cycle: chromosome dynamics: kinetochore protein	3
AUS_20	135.407	116.897	1354.07	Cell cycle: chromosome dynamics: kinetochore protein	3
AUS_200	104.6	64.6538	1046	Cell cycle: chromosome dynamics: kinetochore protein	3
AUS_201	132.625	121.432	1326.25	Cell cycle: chromosome dynamics: kinetochore protein	3
AUS_203	121.843	100.578	1218.43	Cell cycle: chromosome dynamics: kinetochore protein	3
AUS_205	106.976	89.7165	1069.76	Cell cycle: chromosome dynamics: kinetochore protein	3
AUS_206	117.307	100.937	1173.07	Cell cycle: chromosome dynamics: kinetochore protein	3
AUS_208	120.94	94.4096	1209.4	Cell cycle: chromosome dynamics: kinetochore protein	3
AUS_209	108.121	88.293	1081.21	Cell cycle: chromosome dynamics: kinetochore protein	3
AUS_21	128.271	110.324	1282.71	Cell cycle: chromosome dynamics: kinetochore protein	3
AUS_210	106.993	90.0848	1069.93	Cell cycle: chromosome dynamics: kinetochore protein	3
AUS_212	116.036	95.6106	1160.36	Cell cycle: chromosome dynamics: kinetochore protein	3
AUS_214	116.943	98.6218	1169.43	Cell cycle: chromosome dynamics: kinetochore protein	3
AUS_215	116.344	94.7294	1163.44	Cell cycle: chromosome dynamics: kinetochore protein	3
AUS_216	95.5198	67.953	955.198	Cell cycle: chromosome dynamics: kinetochore protein	3
AUS_217	118.797	104.188	1187.97	Cell cycle: chromosome dynamics: kinetochore protein	3
AUS_219	109.702	82.5475	1097.02	Cell cycle: chromosome dynamics: kinetochore protein	3
AUS_22	131.931	124.48	1319.31	Cell cycle: chromosome dynamics: kinetochore protein	3
AUS_220	118.213	110.649	1182.13	Cell cycle: chromosome dynamics: kinetochore protein	3
AUS_222	128.475	107.509	1284.75	Cell cycle: chromosome dynamics: kinetochore protein	3
AUS_223	106.958	83.8078	1069.58	Cell cycle: chromosome dynamics: kinetochore protein	3
AUS_224	104.679	80.6612	1046.79	Cell cycle: chromosome dynamics: kinetochore protein	3
AUS_225	105.405	73.1319	1054.05	Cell cycle: chromosome dynamics: kinetochore protein	3
AUS_228	103.897	82.8449	1038.97	Cell cycle: chromosome dynamics: kinetochore protein	3
AUS_23	130.152	127.764	1301.52	Cell cycle: chromosome dynamics: kinetochore protein	3
AUS_231	95.3821	65.3679	953.821	Cell cycle: chromosome dynamics: kinetochore protein	3
AUS_232	83.7327	41.296	837.327	Cell cycle: chromosome dynamics: kinetochore protein	3
AUS_236	104.639	84.0757	1046.39	Cell cycle: chromosome dynamics: kinetochore protein	3
AUS_237	102.436	84.9486	1024.36	Cell cycle: chromosome dynamics: kinetochore protein	3
AUS_24	105.556	76.5725	1055.56	Cell cycle: chromosome dynamics: kinetochore protein	3
AUS_240	106.997	80.9105	1069.97	Cell cycle: chromosome dynamics: kinetochore protein	3
AUS_244	86.6133	67.5358	866.133	Cell cycle: chromosome dynamics: kinetochore protein	3
AUS_28	119.986	98.0227	1199.86	Cell cycle: chromosome dynamics: kinetochore protein	3
AUS_29	127.78	126.853	1277.8	Cell cycle: chromosome dynamics: kinetochore protein	3
AUS_3	100.479	77.5874	1004.79	Cell cycle: chromosome dynamics: kinetochore protein	3
AUS_30	99.6838	84.5925	996.838	Cell cycle: chromosome dynamics: kinetochore protein	3
AUS_31	101.54	69.6143	1015.4	Cell cycle: chromosome dynamics: kinetochore protein	3
AUS_32	130.26	109.587	1302.6	Cell cycle: chromosome dynamics: kinetochore protein	3
AUS_33	123.346	104.122	1233.46	Cell cycle: chromosome dynamics: kinetochore protein	3
AUS_34	110.033	81.5423	1100.33	Cell cycle: chromosome dynamics: kinetochore protein	3
AUS_35	97.0503	82.4056	970.503	Cell cycle: chromosome dynamics: kinetochore protein	3
AUS_36	131.936	129.444	1319.36	Cell cycle: chromosome dynamics: kinetochore protein	3
AUS_37	127.889	108.29	1278.89	Cell cycle: chromosome dynamics: kinetochore protein	3
AUS_38	121.302	111.488	1213.02	Cell cycle: chromosome dynamics: kinetochore protein	3
AUS_39	126.702	118.784	1267.02	Cell cycle: chromosome dynamics: kinetochore protein	3
AUS_40	127.621	94.593	1276.21	Cell cycle: chromosome dynamics: kinetochore protein	3
AUS_41	95.5875	47.2555	955.875	Cell cycle: chromosome dynamics: kinetochore protein	3
AUS_42	106.308	88.5431	1063.08	Cell cycle: chromosome dynamics: kinetochore protein	3
AUS_43	128.094	118.656	1280.94	Cell cycle: chromosome dynamics: kinetochore protein	3
AUS_44	110.968	82.4788	1109.68	Cell cycle: chromosome dynamics: kinetochore protein	3
AUS_45	112.943	91.3503	1129.43	Cell cycle: chromosome dynamics: kinetochore protein	3
AUS_46	118.879	103.965	1188.79	Cell cycle: chromosome dynamics: kinetochore protein	3
AUS_47	119.409	114.581	1194.09	Cell cycle: chromosome dynamics: kinetochore protein	3
AUS_48	122.665	91.2125	1226.65	Cell cycle: chromosome dynamics: kinetochore protein	3
AUS_49	109.666	80.295	1096.66	Cell cycle: chromosome dynamics: kinetochore protein	3
AUS_50	128.928	117.379	1289.28	Cell cycle: chromosome dynamics: kinetochore protein	3
AUS_51	125.108	105.959	1251.08	Cell cycle: chromosome dynamics: kinetochore protein	3
AUS_52	115.721	84.4388	1157.21	Cell cycle: chromosome dynamics: kinetochore protein	3
AUS_53	120.817	95.3881	1208.17	Cell cycle: chromosome dynamics: kinetochore protein	3
AUS_54	107.615	96.1086	1076.15	Cell cycle: chromosome dynamics: kinetochore protein	3
AUS_55	117.684	80.1179	1176.84	Cell cycle: chromosome dynamics: kinetochore protein	3
AUS_56	96.3475	56.4139	963.475	Cell cycle: chromosome dynamics: kinetochore protein	3
AUS_57	138.282	135.966	1382.82	Cell cycle: chromosome dynamics: kinetochore protein	3
AUS_58	124.721	108.041	1247.21	Cell cycle: chromosome dynamics: kinetochore protein	3
AUS_59	116.742	98.7679	1167.42	Cell cycle: chromosome dynamics: kinetochore protein	3
AUS_60	118.702	86.4018	1187.02	Cell cycle: chromosome dynamics: kinetochore protein	3
AUS_61	114.817	97.3772	1148.17	Cell cycle: chromosome dynamics: kinetochore protein	3
AUS_63	114.909	89.452	1149.09	Cell cycle: chromosome dynamics: kinetochore protein	3
AUS_64	117.673	88.6478	1176.73	Cell cycle: chromosome dynamics: kinetochore protein	3
AUS_65	104.135	74.7366	1041.35	Cell cycle: chromosome dynamics: kinetochore protein	3
AUS_68	96.9604	61.2978	969.604	Cell cycle: chromosome dynamics: kinetochore protein	3
AUS_69	105.543	75.0348	1055.43	Cell cycle: chromosome dynamics: kinetochore protein	3
AUS_70	99.0605	63.9514	990.605	Cell cycle: chromosome dynamics: kinetochore protein	3
AUS_76	81.2595	45.1044	812.595	Cell cycle: chromosome dynamics: kinetochore protein	3
AUS_77	89.3142	65.1724	893.142	Cell cycle: chromosome dynamics: kinetochore protein	3
AUS_78	97.014	65.192	970.14	Cell cycle: chromosome dynamics: kinetochore protein	3
AUS_8	102.013	79.9295	1020.13	Cell cycle: chromosome dynamics: kinetochore protein	3
AUS_80	91.651	66.4926	916.51	Cell cycle: chromosome dynamics: kinetochore protein	3
AUS_83	103.05	77.018	1030.5	Cell cycle: chromosome dynamics: kinetochore protein	3
AUS_84	110.673	87.9725	1106.73	Cell cycle: chromosome dynamics: kinetochore protein	3
AUS_87	101.921	60.0278	1019.21	Cell cycle: chromosome dynamics: kinetochore protein	3
AUS_89	108.15	98.0223	1081.5	Cell cycle: chromosome dynamics: kinetochore protein	3
AUS_9	113.816	98.0762	1138.16	Cell cycle: chromosome dynamics: kinetochore protein	3
AUS_90	116.52	86.0026	1165.2	Cell cycle: chromosome dynamics: kinetochore protein	3
AUS_91	117.145	109.73	1171.45	Cell cycle: chromosome dynamics: kinetochore protein	3
AUS_94	126.979	79.5757	1269.79	Cell cycle: chromosome dynamics: kinetochore protein	3
AUS_95	123.145	114.697	1231.45	Cell cycle: chromosome dynamics: kinetochore protein	3
AUS_96	109.741	110.99	1097.41	Cell cycle: chromosome dynamics: kinetochore protein	3
AUS_98	117.166	91.4167	1171.66	Cell cycle: chromosome dynamics: kinetochore protein	3
AUS_99	100.671	85.0707	1006.71	Cell cycle: chromosome dynamics: kinetochore protein	3
NT12001	150.495	146.254	1504.95	Cell cycle: chromosome dynamics: kinetochore protein	3
NT12002	144.514	151.752	1445.14	Cell cycle: chromosome dynamics: kinetochore protein	3
NT12003	156.429	140.077	1564.29	Cell cycle: chromosome dynamics: kinetochore protein	3
NT12004	190.331	228.97	1903.31	Cell cycle: chromosome dynamics: kinetochore protein	3
NT12005	157.106	189.258	1571.06	Cell cycle: chromosome dynamics: kinetochore protein	3
NT12006	188.394	228.053	1883.94	Cell cycle: chromosome dynamics: kinetochore protein	3
NT12007	163.298	157.422	1632.98	Cell cycle: chromosome dynamics: kinetochore protein	3
NT12008	145.376	155.716	1453.76	Cell cycle: chromosome dynamics: kinetochore protein	3
NT12009	159.178	172.594	1591.78	Cell cycle: chromosome dynamics: kinetochore protein	3
NT12011	153.02	186.863	1530.2	Cell cycle: chromosome dynamics: kinetochore protein	3
NT12012	122.524	109.943	1225.24	Cell cycle: chromosome dynamics: kinetochore protein	3
NT12013	170.795	191.747	1707.95	Cell cycle: chromosome dynamics: kinetochore protein	3
NT12014	154.337	175.463	1543.37	Cell cycle: chromosome dynamics: kinetochore protein	3
NT12015	161.503	186.404	1615.03	Cell cycle: chromosome dynamics: kinetochore protein	3
NT12016	131.881	134.514	1318.81	Cell cycle: chromosome dynamics: kinetochore protein	3
NT12017	135.765	153.679	1357.65	Cell cycle: chromosome dynamics: kinetochore protein	3
NT12018	139.33	151.007	1393.3	Cell cycle: chromosome dynamics: kinetochore protein	3
NT12019	124.709	123.482	1247.09	Cell cycle: chromosome dynamics: kinetochore protein	3
NT12020	143.13	144.891	1431.3	Cell cycle: chromosome dynamics: kinetochore protein	3
NT12021	152.331	157.985	1523.31	Cell cycle: chromosome dynamics: kinetochore protein	3
NT12022	181.851	212.758	1818.51	Cell cycle: chromosome dynamics: kinetochore protein	3
NT12023	202.639	234.664	2026.39	Cell cycle: chromosome dynamics: kinetochore protein	3
NT12024	158.545	173.418	1585.45	Cell cycle: chromosome dynamics: kinetochore protein	3
NT12025	155.982	164.965	1559.82	Cell cycle: chromosome dynamics: kinetochore protein	3
NT12026	174.8	173.542	1748	Cell cycle: chromosome dynamics: kinetochore protein	3
NT12027	132.394	110.965	1323.94	Cell cycle: chromosome dynamics: kinetochore protein	3
NT12028	151.905	162.858	1519.05	Cell cycle: chromosome dynamics: kinetochore protein	3
NT12029	136.561	124.723	1365.61	Cell cycle: chromosome dynamics: kinetochore protein	3
NT12030	120.935	111.34	1209.35	Cell cycle: chromosome dynamics: kinetochore protein	3
NT12031	124.944	135.97	1249.44	Cell cycle: chromosome dynamics: kinetochore protein	3
NT12032	143.551	150.392	1435.51	Cell cycle: chromosome dynamics: kinetochore protein	3
NT12033	139.842	144.296	1398.42	Cell cycle: chromosome dynamics: kinetochore protein	3
NT12034	157.812	168.777	1578.12	Cell cycle: chromosome dynamics: kinetochore protein	3
NT12035	122.169	100.425	1221.69	Cell cycle: chromosome dynamics: kinetochore protein	3
NT12036	175.583	193.188	1755.83	Cell cycle: chromosome dynamics: kinetochore protein	3
NT12037	162.594	177.961	1625.94	Cell cycle: chromosome dynamics: kinetochore protein	3
NT12038	165.41	166.339	1654.1	Cell cycle: chromosome dynamics: kinetochore protein	3
NT12039	150.49	178.552	1504.9	Cell cycle: chromosome dynamics: kinetochore protein	3
NT12040	119.878	109.046	1198.78	Cell cycle: chromosome dynamics: kinetochore protein	3
NT12041	141.992	167.205	1419.92	Cell cycle: chromosome dynamics: kinetochore protein	3
NT12042	136.396	120.407	1363.96	Cell cycle: chromosome dynamics: kinetochore protein	3
NT12043	133.104	132.691	1331.04	Cell cycle: chromosome dynamics: kinetochore protein	3
NT12044	147.19	132.727	1471.9	Cell cycle: chromosome dynamics: kinetochore protein	3
NT12045	130.2	120.609	1302	Cell cycle: chromosome dynamics: kinetochore protein	3
NT12046	145.677	147.104	1456.77	Cell cycle: chromosome dynamics: kinetochore protein	3
NT12048	147.316	138.497	1473.16	Cell cycle: chromosome dynamics: kinetochore protein	3
NT12049	194.562	234.615	1945.62	Cell cycle: chromosome dynamics: kinetochore protein	3
NT12051	147.209	127.076	1472.09	Cell cycle: chromosome dynamics: kinetochore protein	3
NT12053	143.223	158.061	1432.23	Cell cycle: chromosome dynamics: kinetochore protein	3
NT12054	178.864	194.645	1788.64	Cell cycle: chromosome dynamics: kinetochore protein	3
NT12055	120.375	115.205	1203.75	Cell cycle: chromosome dynamics: kinetochore protein	3
NT12056	152.192	171.293	1521.92	Cell cycle: chromosome dynamics: kinetochore protein	3
NT12057	124.286	136.247	1242.86	Cell cycle: chromosome dynamics: kinetochore protein	3
NT12058	137.377	125.586	1373.77	Cell cycle: chromosome dynamics: kinetochore protein	3
NT12059	204.692	256.333	2046.92	Cell cycle: chromosome dynamics: kinetochore protein	3
NT12060	127.905	126.998	1279.05	Cell cycle: chromosome dynamics: kinetochore protein	3
NT12061	153.435	115.493	1534.35	Cell cycle: chromosome dynamics: kinetochore protein	3
NT12062	159.617	168.008	1596.17	Cell cycle: chromosome dynamics: kinetochore protein	3
NT12063	131.273	118.203	1312.73	Cell cycle: chromosome dynamics: kinetochore protein	3
NT12064	124.967	91.1267	1249.67	Cell cycle: chromosome dynamics: kinetochore protein	3
NT12065	136.301	145.685	1363.01	Cell cycle: chromosome dynamics: kinetochore protein	3
NT12066	159.445	167.069	1594.45	Cell cycle: chromosome dynamics: kinetochore protein	3
NT12068	173.103	204.188	1731.03	Cell cycle: chromosome dynamics: kinetochore protein	3
NT12069	141.742	127.897	1417.42	Cell cycle: chromosome dynamics: kinetochore protein	3
NT12070	146.217	154.365	1462.17	Cell cycle: chromosome dynamics: kinetochore protein	3
NT12072	190.077	227.11	1900.77	Cell cycle: chromosome dynamics: kinetochore protein	3
NT12073	195.183	261.295	1951.83	Cell cycle: chromosome dynamics: kinetochore protein	3
NT12074	186.831	220.273	1868.31	Cell cycle: chromosome dynamics: kinetochore protein	3
NT12075	139.254	145.386	1392.54	Cell cycle: chromosome dynamics: kinetochore protein	3
NT12076	133.443	123.896	1334.43	Cell cycle: chromosome dynamics: kinetochore protein	3
NT12077	128.132	125.205	1281.32	Cell cycle: chromosome dynamics: kinetochore protein	3
NT12078	133.561	137.045	1335.61	Cell cycle: chromosome dynamics: kinetochore protein	3
NT12079	125.12	121.206	1251.2	Cell cycle: chromosome dynamics: kinetochore protein	3
NT12080	79.2704	55.8654	792.704	Cell cycle: chromosome dynamics: kinetochore protein	3
NT12081	145.479	124.097	1454.79	Cell cycle: chromosome dynamics: kinetochore protein	3
NT12082	145.911	157.202	1459.11	Cell cycle: chromosome dynamics: kinetochore protein	3
NT12084	155.539	170.097	1555.39	Cell cycle: chromosome dynamics: kinetochore protein	3
NT12085	158.918	175.662	1589.18	Cell cycle: chromosome dynamics: kinetochore protein	3
NT12086	135.637	126.105	1356.37	Cell cycle: chromosome dynamics: kinetochore protein	3
NT12087	175.864	215.633	1758.64	Cell cycle: chromosome dynamics: kinetochore protein	3
NT12088	122.175	101.029	1221.75	Cell cycle: chromosome dynamics: kinetochore protein	3
NT12089	156.268	172.145	1562.68	Cell cycle: chromosome dynamics: kinetochore protein	3
NT12090	165.524	196.923	1655.24	Cell cycle: chromosome dynamics: kinetochore protein	3
NT12091	217.882	284.583	2178.82	Cell cycle: chromosome dynamics: kinetochore protein	3
NT12092	184.822	211.317	1848.22	Cell cycle: chromosome dynamics: kinetochore protein	3
NT12093	171.146	210.087	1711.46	Cell cycle: chromosome dynamics: kinetochore protein	3
NT12094	184.749	226.074	1847.49	Cell cycle: chromosome dynamics: kinetochore protein	3
NT12095	133.717	129.776	1337.17	Cell cycle: chromosome dynamics: kinetochore protein	3
NT12096	101.271	72.8814	1012.71	Cell cycle: chromosome dynamics: kinetochore protein	3
NT12098	118.31	103.859	1183.1	Cell cycle: chromosome dynamics: kinetochore protein	3
NT12099	102.833	66.585	1028.33	Cell cycle: chromosome dynamics: kinetochore protein	3
NT12100	112.345	78.3891	1123.45	Cell cycle: chromosome dynamics: kinetochore protein	3
NT12102	100.796	68.2698	1007.96	Cell cycle: chromosome dynamics: kinetochore protein	3
NT12103	82.3167	58.6082	823.167	Cell cycle: chromosome dynamics: kinetochore protein	3
NT12104	98.2245	76.9431	982.245	Cell cycle: chromosome dynamics: kinetochore protein	3
NT12111	111.972	82.9272	1119.72	Cell cycle: chromosome dynamics: kinetochore protein	3
NT12112	145.501	93.9909	1455.01	Cell cycle: chromosome dynamics: kinetochore protein	3
NT12115	163.437	138.758	1634.37	Cell cycle: chromosome dynamics: kinetochore protein	3
NT12116	109.615	87.6335	1096.15	Cell cycle: chromosome dynamics: kinetochore protein	3
NT12117	111.908	87.5703	1119.08	Cell cycle: chromosome dynamics: kinetochore protein	3
NT12118	99.1097	71.7828	991.097	Cell cycle: chromosome dynamics: kinetochore protein	3
NT12119	91.4127	57.2937	914.127	Cell cycle: chromosome dynamics: kinetochore protein	3
NT12123	102.777	73.8342	1027.77	Cell cycle: chromosome dynamics: kinetochore protein	3
NT12124	89.3617	48.6356	893.617	Cell cycle: chromosome dynamics: kinetochore protein	3
NT12125	86.911	53.3039	869.11	Cell cycle: chromosome dynamics: kinetochore protein	3
NT12126	105.025	73.0255	1050.25	Cell cycle: chromosome dynamics: kinetochore protein	3
NT12127	92.5441	56.5364	925.441	Cell cycle: chromosome dynamics: kinetochore protein	3
NT12128	88.6174	51.0799	886.174	Cell cycle: chromosome dynamics: kinetochore protein	3
NT12130	81.8168	41.4733	818.168	Cell cycle: chromosome dynamics: kinetochore protein	3
NT12131	109.539	71.8329	1095.39	Cell cycle: chromosome dynamics: kinetochore protein	3
NT12132	110.329	83.0137	1103.29	Cell cycle: chromosome dynamics: kinetochore protein	3
NT12133	87.6841	57.824	876.841	Cell cycle: chromosome dynamics: kinetochore protein	3
NT12134	102.293	64.7463	1022.93	Cell cycle: chromosome dynamics: kinetochore protein	3
NT12135	100.849	64.3292	1008.49	Cell cycle: chromosome dynamics: kinetochore protein	3
NT12136	112.855	81.9017	1128.55	Cell cycle: chromosome dynamics: kinetochore protein	3
NT12137	93.6227	65.0097	936.227	Cell cycle: chromosome dynamics: kinetochore protein	3
NT12143	89.6734	62.0125	896.734	Cell cycle: chromosome dynamics: kinetochore protein	3
NT12144	87.88	56.7673	878.8	Cell cycle: chromosome dynamics: kinetochore protein	3
NT12145	101.164	77.6798	1011.64	Cell cycle: chromosome dynamics: kinetochore protein	3
NT12146	90.3717	52.7156	903.717	Cell cycle: chromosome dynamics: kinetochore protein	3
NT12148	101.956	75.5715	1019.56	Cell cycle: chromosome dynamics: kinetochore protein	3
NT12149	95.8741	67.0127	958.741	Cell cycle: chromosome dynamics: kinetochore protein	3
NT12151	99.897	70.6357	998.97	Cell cycle: chromosome dynamics: kinetochore protein	3
NT12152	108.974	85.3634	1089.74	Cell cycle: chromosome dynamics: kinetochore protein	3
NT12153	91.3099	57.5561	913.099	Cell cycle: chromosome dynamics: kinetochore protein	3
NT12154	94.9177	65.3674	949.177	Cell cycle: chromosome dynamics: kinetochore protein	3
NT12155	96.6077	60.6895	966.077	Cell cycle: chromosome dynamics: kinetochore protein	3
NT12157	98.2313	64.183	982.313	Cell cycle: chromosome dynamics: kinetochore protein	3
NT12158	91.6299	67.9111	916.299	Cell cycle: chromosome dynamics: kinetochore protein	3
NT12159	108.209	77.0828	1082.09	Cell cycle: chromosome dynamics: kinetochore protein	3
NT12160	89.4841	57.0317	894.841	Cell cycle: chromosome dynamics: kinetochore protein	3
NT12161	97.1134	70.2637	971.134	Cell cycle: chromosome dynamics: kinetochore protein	3
NT12163	95.4822	59.1095	954.822	Cell cycle: chromosome dynamics: kinetochore protein	3
NT12166	87.4789	54.9411	874.789	Cell cycle: chromosome dynamics: kinetochore protein	3
NT12167	82.4095	53.6739	824.095	Cell cycle: chromosome dynamics: kinetochore protein	3
NT12168	94.2529	55.1808	942.529	Cell cycle: chromosome dynamics: kinetochore protein	3
NT12169	87.377	56.3219	873.77	Cell cycle: chromosome dynamics: kinetochore protein	3
NT12171	102.882	79.9122	1028.82	Cell cycle: chromosome dynamics: kinetochore protein	3
NT12172	115.097	86.3578	1150.97	Cell cycle: chromosome dynamics: kinetochore protein	3
NT12173	89.461	62.5054	894.61	Cell cycle: chromosome dynamics: kinetochore protein	3
NT12174	100.418	98.8524	1004.18	Cell cycle: chromosome dynamics: kinetochore protein	3
NT12176	79.9476	53.8948	799.476	Cell cycle: chromosome dynamics: kinetochore protein	3
NT12177	74.7046	40.3943	747.046	Cell cycle: chromosome dynamics: kinetochore protein	3
NT12178	108.212	85.1337	1082.12	Cell cycle: chromosome dynamics: kinetochore protein	3
NT12179	97.5239	72.8695	975.239	Cell cycle: chromosome dynamics: kinetochore protein	3
NT12191	95.2825	71.8331	952.825	Cell cycle: chromosome dynamics: kinetochore protein	3
NT12193	100.048	68.0567	1000.48	Cell cycle: chromosome dynamics: kinetochore protein	3
NT12194	105.205	100.368	1052.05	Cell cycle: chromosome dynamics: kinetochore protein	3
NT12196	139.216	100.786	1392.16	Cell cycle: chromosome dynamics: kinetochore protein	3
NT12197	106.686	86.1186	1066.86	Cell cycle: chromosome dynamics: kinetochore protein	3
NT12198	116.134	94.7891	1161.34	Cell cycle: chromosome dynamics: kinetochore protein	3
NT12199	101.384	64.4851	1013.84	Cell cycle: chromosome dynamics: kinetochore protein	3
NT12200	111.994	109.57	1119.94	Cell cycle: chromosome dynamics: kinetochore protein	3
NT12202	106.152	78.3122	1061.52	Cell cycle: chromosome dynamics: kinetochore protein	3
NT12204	110.638	80.7762	1106.38	Cell cycle: chromosome dynamics: kinetochore protein	3
NT12205	115.68	80.4826	1156.8	Cell cycle: chromosome dynamics: kinetochore protein	3
NT12206	128.918	121.609	1289.18	Cell cycle: chromosome dynamics: kinetochore protein	3
NT12207	111.895	86.6115	1118.95	Cell cycle: chromosome dynamics: kinetochore protein	3
NT12208	104.208	87.4512	1042.08	Cell cycle: chromosome dynamics: kinetochore protein	3
NT12209	116.444	103.856	1164.44	Cell cycle: chromosome dynamics: kinetochore protein	3
NT12210	102.327	69.5427	1023.27	Cell cycle: chromosome dynamics: kinetochore protein	3
NT12211	86.5809	61.4852	865.809	Cell cycle: chromosome dynamics: kinetochore protein	3
NT12212	102.847	73.4755	1028.47	Cell cycle: chromosome dynamics: kinetochore protein	3
NT12213	90.0174	63.2798	900.174	Cell cycle: chromosome dynamics: kinetochore protein	3
NT12214	96.6083	82.4729	966.083	Cell cycle: chromosome dynamics: kinetochore protein	3
NT12215	115.938	112.418	1159.38	Cell cycle: chromosome dynamics: kinetochore protein	3
NT12216	111.136	94.7256	1111.36	Cell cycle: chromosome dynamics: kinetochore protein	3
NT12217	85.6378	69.7516	856.378	Cell cycle: chromosome dynamics: kinetochore protein	3
NT12218	100.285	84.8932	1002.85	Cell cycle: chromosome dynamics: kinetochore protein	3
NT12219	108.967	83.347	1089.67	Cell cycle: chromosome dynamics: kinetochore protein	3
NT12220	107.501	85.682	1075.01	Cell cycle: chromosome dynamics: kinetochore protein	3
NT12221	98.149	77.8357	981.49	Cell cycle: chromosome dynamics: kinetochore protein	3
NT12222	104.299	85.9743	1042.99	Cell cycle: chromosome dynamics: kinetochore protein	3
NT12223	118.447	115.39	1184.47	Cell cycle: chromosome dynamics: kinetochore protein	3
NT12224	106.116	90.8842	1061.16	Cell cycle: chromosome dynamics: kinetochore protein	3
NT12225	124.383	122.473	1243.83	Cell cycle: chromosome dynamics: kinetochore protein	3
NT12226	109.401	83.95	1094.01	Cell cycle: chromosome dynamics: kinetochore protein	3
NT12227	95.2655	73.9268	952.655	Cell cycle: chromosome dynamics: kinetochore protein	3
NT12228	103.361	71.2221	1033.61	Cell cycle: chromosome dynamics: kinetochore protein	3
NT12229	112.095	82.9736	1120.95	Cell cycle: chromosome dynamics: kinetochore protein	3
NT12231	88.6982	53.8448	886.982	Cell cycle: chromosome dynamics: kinetochore protein	3
NT12232	105.504	67.8106	1055.04	Cell cycle: chromosome dynamics: kinetochore protein	3
NT12233	81.4829	47.7366	814.829	Cell cycle: chromosome dynamics: kinetochore protein	3
NT12234	92.5623	61.739	925.623	Cell cycle: chromosome dynamics: kinetochore protein	3
NT12235	117.629	113.392	1176.29	Cell cycle: chromosome dynamics: kinetochore protein	3
NT12236	108.534	81.511	1085.34	Cell cycle: chromosome dynamics: kinetochore protein	3
NT12237	105.18	81.4912	1051.8	Cell cycle: chromosome dynamics: kinetochore protein	3
NT12238	105.18	91.8998	1051.8	Cell cycle: chromosome dynamics: kinetochore protein	3
NT12239	115.345	98.3215	1153.45	Cell cycle: chromosome dynamics: kinetochore protein	3
NT12241	106.838	89.5938	1068.38	Cell cycle: chromosome dynamics: kinetochore protein	3
NT12242	97.165	74.6201	971.65	Cell cycle: chromosome dynamics: kinetochore protein	3
NT12243	112.266	95.3787	1122.66	Cell cycle: chromosome dynamics: kinetochore protein	3
NT12244	110.658	84.5538	1106.58	Cell cycle: chromosome dynamics: kinetochore protein	3
NT12246	103.5	75.4879	1035	Cell cycle: chromosome dynamics: kinetochore protein	3
NT12247	103.602	75.7712	1036.02	Cell cycle: chromosome dynamics: kinetochore protein	3
NT12248	110.414	78.2356	1104.14	Cell cycle: chromosome dynamics: kinetochore protein	3
NT12250	104.2	68.3245	1042	Cell cycle: chromosome dynamics: kinetochore protein	3
NT12251	115.253	94.3753	1152.53	Cell cycle: chromosome dynamics: kinetochore protein	3
NT12253	94.0649	62.3195	940.649	Cell cycle: chromosome dynamics: kinetochore protein	3
NT12255	101.386	73.8198	1013.86	Cell cycle: chromosome dynamics: kinetochore protein	3
NT12256	104.8	67.129	1048	Cell cycle: chromosome dynamics: kinetochore protein	3
NT12257	112.054	67.8487	1120.54	Cell cycle: chromosome dynamics: kinetochore protein	3
NT12258	95.4865	61.775	954.865	Cell cycle: chromosome dynamics: kinetochore protein	3
NT12260	87.6695	62.5196	876.695	Cell cycle: chromosome dynamics: kinetochore protein	3
NT12261	116.126	98.4783	1161.26	Cell cycle: chromosome dynamics: kinetochore protein	3
NT12262	97.0638	67.4612	970.638	Cell cycle: chromosome dynamics: kinetochore protein	3
NT12263	97.1472	66.5615	971.472	Cell cycle: chromosome dynamics: kinetochore protein	3
NT12264	105.697	107.957	1056.97	Cell cycle: chromosome dynamics: kinetochore protein	3
NT12265	109.164	82.986	1091.64	Cell cycle: chromosome dynamics: kinetochore protein	3
NT12268	101.715	78.3079	1017.15	Cell cycle: chromosome dynamics: kinetochore protein	3
NT12269	109.035	95.4539	1090.35	Cell cycle: chromosome dynamics: kinetochore protein	3
NT12270	104.663	87.083	1046.63	Cell cycle: chromosome dynamics: kinetochore protein	3
NT12272	105.47	74.5929	1054.7	Cell cycle: chromosome dynamics: kinetochore protein	3
NT12273	128.084	109.354	1280.84	Cell cycle: chromosome dynamics: kinetochore protein	3
NT12274	108.998	87.0112	1089.98	Cell cycle: chromosome dynamics: kinetochore protein	3
NT12276	137.656	149.847	1376.56	Cell cycle: chromosome dynamics: kinetochore protein	3
NT12277	111.882	77.3957	1118.82	Cell cycle: chromosome dynamics: kinetochore protein	3
NT12283	120.688	115.963	1206.88	Cell cycle: chromosome dynamics: kinetochore protein	3
NT12285	120.799	115.111	1207.99	Cell cycle: chromosome dynamics: kinetochore protein	3
NT12286	110.232	101.247	1102.32	Cell cycle: chromosome dynamics: kinetochore protein	3
NT12287	109.778	102.911	1097.78	Cell cycle: chromosome dynamics: kinetochore protein	3
NT12288	103.755	85.0157	1037.55	Cell cycle: chromosome dynamics: kinetochore protein	3
NT12289	117.921	96.8623	1179.21	Cell cycle: chromosome dynamics: kinetochore protein	3
NT12290	113.505	107.34	1135.05	Cell cycle: chromosome dynamics: kinetochore protein	3
NT12291	97.6685	95.2526	976.685	Cell cycle: chromosome dynamics: kinetochore protein	3
NT12292	100.649	82.7402	1006.49	Cell cycle: chromosome dynamics: kinetochore protein	3
NT12293	88.9879	50.1085	889.879	Cell cycle: chromosome dynamics: kinetochore protein	3
NT12296	108.02	71.7134	1080.2	Cell cycle: chromosome dynamics: kinetochore protein	3
NT12297	94.3032	68.1129	943.032	Cell cycle: chromosome dynamics: kinetochore protein	3
NT12298	90.2793	60.607	902.793	Cell cycle: chromosome dynamics: kinetochore protein	3
NT12299	98.1538	72.3996	981.538	Cell cycle: chromosome dynamics: kinetochore protein	3
NT12300	104.659	78.7143	1046.59	Cell cycle: chromosome dynamics: kinetochore protein	3
NT12301	104.17	67.4933	1041.7	Cell cycle: chromosome dynamics: kinetochore protein	3
NT12302	103.671	74.0714	1036.71	Cell cycle: chromosome dynamics: kinetochore protein	3
NT12304	104.553	66.4184	1045.53	Cell cycle: chromosome dynamics: kinetochore protein	3
NT12305	101.027	73.0913	1010.27	Cell cycle: chromosome dynamics: kinetochore protein	3
NT12306	98.1672	77.7993	981.672	Cell cycle: chromosome dynamics: kinetochore protein	3
NT12308	108.906	85.2855	1089.06	Cell cycle: chromosome dynamics: kinetochore protein	3
NT12309	94.6677	65.4096	946.677	Cell cycle: chromosome dynamics: kinetochore protein	3
NT12310	111.956	88.8089	1119.56	Cell cycle: chromosome dynamics: kinetochore protein	3
NT12311	95.2044	68.4611	952.044	Cell cycle: chromosome dynamics: kinetochore protein	3
NT12312	104.729	83.374	1047.29	Cell cycle: chromosome dynamics: kinetochore protein	3
NT12313	83.1355	52.4251	831.355	Cell cycle: chromosome dynamics: kinetochore protein	3
NT12314	107.407	82.7454	1074.07	Cell cycle: chromosome dynamics: kinetochore protein	3
NT12315	107.082	97.302	1070.82	Cell cycle: chromosome dynamics: kinetochore protein	3
NT12316	108.862	82.8608	1088.62	Cell cycle: chromosome dynamics: kinetochore protein	3
NT12318	98.6646	75.6324	986.646	Cell cycle: chromosome dynamics: kinetochore protein	3
NT12319	115.55	94.0736	1155.5	Cell cycle: chromosome dynamics: kinetochore protein	3
NT12321	99.7957	75.6647	997.957	Cell cycle: chromosome dynamics: kinetochore protein	3
NT12322	103.923	81.8515	1039.23	Cell cycle: chromosome dynamics: kinetochore protein	3
NT12323	103.333	83.9695	1033.33	Cell cycle: chromosome dynamics: kinetochore protein	3
NT12324	109.373	75.7414	1093.73	Cell cycle: chromosome dynamics: kinetochore protein	3
NT12326	110.82	96.737	1108.2	Cell cycle: chromosome dynamics: kinetochore protein	3
NT12327	130.948	125.207	1309.48	Cell cycle: chromosome dynamics: kinetochore protein	3
NT12328	102.632	70.4978	1026.32	Cell cycle: chromosome dynamics: kinetochore protein	3
NT12329	96.2383	75.605	962.383	Cell cycle: chromosome dynamics: kinetochore protein	3
NT12330	114.71	86.5751	1147.1	Cell cycle: chromosome dynamics: kinetochore protein	3
NT12331	106.933	90.53	1069.33	Cell cycle: chromosome dynamics: kinetochore protein	3
NT12332	110.895	81.3895	1108.95	Cell cycle: chromosome dynamics: kinetochore protein	3
NT12333	110.664	81.0557	1106.64	Cell cycle: chromosome dynamics: kinetochore protein	3
NT12336	85.1449	66.2627	851.449	Cell cycle: chromosome dynamics: kinetochore protein	3
NT12337	112.398	93.7046	1123.98	Cell cycle: chromosome dynamics: kinetochore protein	3
NT12338	112.456	101.872	1124.56	Cell cycle: chromosome dynamics: kinetochore protein	3
NT12339	137.162	134.381	1371.62	Cell cycle: chromosome dynamics: kinetochore protein	3
NT12341	125.239	114.065	1252.39	Cell cycle: chromosome dynamics: kinetochore protein	3
NT12343	119.799	96.4221	1197.99	Cell cycle: chromosome dynamics: kinetochore protein	3
NT12344	100.622	76.1137	1006.22	Cell cycle: chromosome dynamics: kinetochore protein	3
NT12346	113.271	84.7276	1132.71	Cell cycle: chromosome dynamics: kinetochore protein	3
NT12347	117.934	102.587	1179.34	Cell cycle: chromosome dynamics: kinetochore protein	3
NT12348	113.138	103.395	1131.38	Cell cycle: chromosome dynamics: kinetochore protein	3
NT12350	108.672	96.0916	1086.72	Cell cycle: chromosome dynamics: kinetochore protein	3
NT12351	109.626	87.1083	1096.26	Cell cycle: chromosome dynamics: kinetochore protein	3
NT12353	107.776	88.7974	1077.76	Cell cycle: chromosome dynamics: kinetochore protein	3
NT12354	113.602	90.397	1136.02	Cell cycle: chromosome dynamics: kinetochore protein	3
NT12355	100.315	65.8153	1003.15	Cell cycle: chromosome dynamics: kinetochore protein	3
NT12356	111.7	95.657	1117	Cell cycle: chromosome dynamics: kinetochore protein	3
NT12357	117.485	90.9581	1174.85	Cell cycle: chromosome dynamics: kinetochore protein	3
NT12358	112.584	101.496	1125.84	Cell cycle: chromosome dynamics: kinetochore protein	3
NT12359	97.1967	86.8309	971.967	Cell cycle: chromosome dynamics: kinetochore protein	3
NT12361	126.546	111.459	1265.46	Cell cycle: chromosome dynamics: kinetochore protein	3
NT12362	112.781	87.2713	1127.81	Cell cycle: chromosome dynamics: kinetochore protein	3
NT12364	106.537	95.3279	1065.37	Cell cycle: chromosome dynamics: kinetochore protein	3
NT12367	91.5968	73.7887	915.968	Cell cycle: chromosome dynamics: kinetochore protein	3
NT12368	106.742	86.7613	1067.42	Cell cycle: chromosome dynamics: kinetochore protein	3
NT12370	124.315	118.53	1243.15	Cell cycle: chromosome dynamics: kinetochore protein	3
NT12371	135.128	138.917	1351.28	Cell cycle: chromosome dynamics: kinetochore protein	3
NT12372	109.755	86.0467	1097.55	Cell cycle: chromosome dynamics: kinetochore protein	3
NT12373	114.616	94.3583	1146.16	Cell cycle: chromosome dynamics: kinetochore protein	3
NT12375	116.691	100.73	1166.91	Cell cycle: chromosome dynamics: kinetochore protein	3
NT12376	99.8447	69.5537	998.447	Cell cycle: chromosome dynamics: kinetochore protein	3
NT12377	117.363	108.232	1173.63	Cell cycle: chromosome dynamics: kinetochore protein	3
NT12381	137.134	126.685	1371.34	Cell cycle: chromosome dynamics: kinetochore protein	3
NT12384	126.487	110.801	1264.87	Cell cycle: chromosome dynamics: kinetochore protein	3
NT12385	130.537	109.299	1305.37	Cell cycle: chromosome dynamics: kinetochore protein	3
NT12386	115.971	93.8959	1159.71	Cell cycle: chromosome dynamics: kinetochore protein	3
NT12387	121.265	113.832	1212.65	Cell cycle: chromosome dynamics: kinetochore protein	3
NT12388	110.725	86.1114	1107.25	Cell cycle: chromosome dynamics: kinetochore protein	3
NT12389	114.751	100.753	1147.51	Cell cycle: chromosome dynamics: kinetochore protein	3
NT12392	99.718	83.3092	997.18	Cell cycle: chromosome dynamics: kinetochore protein	3
NT12394	118.188	99.056	1181.88	Cell cycle: chromosome dynamics: kinetochore protein	3
NT12395	118.603	88.3629	1186.03	Cell cycle: chromosome dynamics: kinetochore protein	3
NT12396	104.461	76.5569	1044.61	Cell cycle: chromosome dynamics: kinetochore protein	3
NT12398	100.083	80.0503	1000.83	Cell cycle: chromosome dynamics: kinetochore protein	3
NT12399	119.447	104.348	1194.47	Cell cycle: chromosome dynamics: kinetochore protein	3
NT12400	107.753	96.0226	1077.53	Cell cycle: chromosome dynamics: kinetochore protein	3
NT12401	132.874	132.996	1328.74	Cell cycle: chromosome dynamics: kinetochore protein	3
NT12402	96.2442	62.8979	962.442	Cell cycle: chromosome dynamics: kinetochore protein	3
NT12404	119.384	102.722	1193.84	Cell cycle: chromosome dynamics: kinetochore protein	3
NT12405	109.94	97.1696	1099.4	Cell cycle: chromosome dynamics: kinetochore protein	3
NT12406	113.33	77.2812	1133.3	Cell cycle: chromosome dynamics: kinetochore protein	3
NT12407	110.669	90.7233	1106.69	Cell cycle: chromosome dynamics: kinetochore protein	3
NT12409	116.29	89.9738	1162.9	Cell cycle: chromosome dynamics: kinetochore protein	3
NT12410	105.999	74.121	1059.99	Cell cycle: chromosome dynamics: kinetochore protein	3
NT12411	116.599	87.7989	1165.99	Cell cycle: chromosome dynamics: kinetochore protein	3
NT12413	109.211	81.7618	1092.11	Cell cycle: chromosome dynamics: kinetochore protein	3
NT12414	101.073	73.2307	1010.73	Cell cycle: chromosome dynamics: kinetochore protein	3
NT12415	104.602	63.9795	1046.02	Cell cycle: chromosome dynamics: kinetochore protein	3
NT12416	104.636	81.4786	1046.36	Cell cycle: chromosome dynamics: kinetochore protein	3
NT12418	119.343	95.3214	1193.43	Cell cycle: chromosome dynamics: kinetochore protein	3
NT12420	110.935	84.3092	1109.35	Cell cycle: chromosome dynamics: kinetochore protein	3
NT12421	117.608	104.227	1176.08	Cell cycle: chromosome dynamics: kinetochore protein	3
NT12422	107.555	80.4335	1075.55	Cell cycle: chromosome dynamics: kinetochore protein	3
NT12423	126.944	119.851	1269.44	Cell cycle: chromosome dynamics: kinetochore protein	3
NT12425	122.082	114.944	1220.82	Cell cycle: chromosome dynamics: kinetochore protein	3
NT12427	111.74	94.1643	1117.4	Cell cycle: chromosome dynamics: kinetochore protein	3
NT12428	111.345	107.147	1113.45	Cell cycle: chromosome dynamics: kinetochore protein	3
NT12429	139.279	132.185	1392.79	Cell cycle: chromosome dynamics: kinetochore protein	3
NT12430	112.705	111.228	1127.05	Cell cycle: chromosome dynamics: kinetochore protein	3
NT12432	123.761	115.815	1237.61	Cell cycle: chromosome dynamics: kinetochore protein	3
NT12433	127.371	115.251	1273.71	Cell cycle: chromosome dynamics: kinetochore protein	3
NT12435	126.939	117.037	1269.39	Cell cycle: chromosome dynamics: kinetochore protein	3
NT12437	127.618	116.455	1276.18	Cell cycle: chromosome dynamics: kinetochore protein	3
NT12439	124.312	102.351	1243.12	Cell cycle: chromosome dynamics: kinetochore protein	3
NT12440	99.9279	85.8145	999.279	Cell cycle: chromosome dynamics: kinetochore protein	3
NT12443	106.126	85.6953	1061.26	Cell cycle: chromosome dynamics: kinetochore protein	3
NT12446	148.381	153.635	1483.81	Cell cycle: chromosome dynamics: kinetochore protein	3
NT12448	108.989	96.6672	1089.89	Cell cycle: chromosome dynamics: kinetochore protein	3
NT12449	118.948	101.564	1189.48	Cell cycle: chromosome dynamics: kinetochore protein	3
NT12451	106.349	90.5992	1063.49	Cell cycle: chromosome dynamics: kinetochore protein	3
NT12452	96.7355	75.459	967.355	Cell cycle: chromosome dynamics: kinetochore protein	3
NT12453	124.758	104.131	1247.58	Cell cycle: chromosome dynamics: kinetochore protein	3
NT12454	106.267	85.7713	1062.67	Cell cycle: chromosome dynamics: kinetochore protein	3
NT12457	123.841	107.348	1238.41	Cell cycle: chromosome dynamics: kinetochore protein	3
NT12458	100.214	70.2701	1002.14	Cell cycle: chromosome dynamics: kinetochore protein	3
NT12459	104.615	89.6449	1046.15	Cell cycle: chromosome dynamics: kinetochore protein	3
NT12460	112.65	91.928	1126.5	Cell cycle: chromosome dynamics: kinetochore protein	3
NT12531	120.504	104.353	1205.04	Cell cycle: chromosome dynamics: kinetochore protein	3
NT12532	99.979	75.2872	999.79	Cell cycle: chromosome dynamics: kinetochore protein	3
NT12534	114.454	87.1249	1144.54	Cell cycle: chromosome dynamics: kinetochore protein	3
NT12536	97.0192	70.9008	970.192	Cell cycle: chromosome dynamics: kinetochore protein	3
NT12537	117.115	108.052	1171.15	Cell cycle: chromosome dynamics: kinetochore protein	3
NT12538	112.621	102.601	1126.21	Cell cycle: chromosome dynamics: kinetochore protein	3
NT12539	107.26	77.0812	1072.6	Cell cycle: chromosome dynamics: kinetochore protein	3
NT12540	84.1671	45.2653	841.671	Cell cycle: chromosome dynamics: kinetochore protein	3
NT12542	144.612	137.89	1446.12	Cell cycle: chromosome dynamics: kinetochore protein	3
NT12543	87.0292	49.662	870.292	Cell cycle: chromosome dynamics: kinetochore protein	3
NT12545	88.1479	46.3293	881.479	Cell cycle: chromosome dynamics: kinetochore protein	3
NT12546	117.105	107.708	1171.05	Cell cycle: chromosome dynamics: kinetochore protein	3
NT12547	102.287	83.2979	1022.87	Cell cycle: chromosome dynamics: kinetochore protein	3
NT12548	113.684	86.5804	1136.84	Cell cycle: chromosome dynamics: kinetochore protein	3
NT12549	98.0059	69.6262	980.059	Cell cycle: chromosome dynamics: kinetochore protein	3
NT12550	106.934	84.4107	1069.34	Cell cycle: chromosome dynamics: kinetochore protein	3
NT12551	101.675	62.2421	1016.75	Cell cycle: chromosome dynamics: kinetochore protein	3
NT12552	109.719	87.2719	1097.19	Cell cycle: chromosome dynamics: kinetochore protein	3
NT12553	101.826	83.1394	1018.26	Cell cycle: chromosome dynamics: kinetochore protein	3
NT12554	121.254	102.547	1212.54	Cell cycle: chromosome dynamics: kinetochore protein	3
NT12555	110.567	89.8958	1105.67	Cell cycle: chromosome dynamics: kinetochore protein	3
NT12557	107.858	87.4678	1078.58	Cell cycle: chromosome dynamics: kinetochore protein	3
NT12558	121.459	94.9996	1214.59	Cell cycle: chromosome dynamics: kinetochore protein	3
NT12559	103.77	81.0364	1037.7	Cell cycle: chromosome dynamics: kinetochore protein	3
NT12560	119.435	107.712	1194.35	Cell cycle: chromosome dynamics: kinetochore protein	3
NT12561	103.761	78.62	1037.61	Cell cycle: chromosome dynamics: kinetochore protein	3
NT12562	112.54	90.5329	1125.4	Cell cycle: chromosome dynamics: kinetochore protein	3
NT12563	101.653	59.0279	1016.53	Cell cycle: chromosome dynamics: kinetochore protein	3
NT12565	126.937	122.297	1269.37	Cell cycle: chromosome dynamics: kinetochore protein	3
NT12566	129.89	110.285	1298.9	Cell cycle: chromosome dynamics: kinetochore protein	3
NT12567	103.399	81.7367	1033.99	Cell cycle: chromosome dynamics: kinetochore protein	3
NT12569	88.5604	58.0991	885.604	Cell cycle: chromosome dynamics: kinetochore protein	3
NT12570	99.7871	85.123	997.871	Cell cycle: chromosome dynamics: kinetochore protein	3
NT12571	125.578	99.3018	1255.78	Cell cycle: chromosome dynamics: kinetochore protein	3
NT12572	117.686	90.9823	1176.86	Cell cycle: chromosome dynamics: kinetochore protein	3
NT12573	112.628	82.7898	1126.28	Cell cycle: chromosome dynamics: kinetochore protein	3
NT12574	99.9133	66.9695	999.133	Cell cycle: chromosome dynamics: kinetochore protein	3
NT12575	110.915	81.4955	1109.15	Cell cycle: chromosome dynamics: kinetochore protein	3
NT12576	91.7342	46.6349	917.342	Cell cycle: chromosome dynamics: kinetochore protein	3
NT12577	81.8631	64.2204	818.631	Cell cycle: chromosome dynamics: kinetochore protein	3
NT12579	119.449	105.577	1194.49	Cell cycle: chromosome dynamics: kinetochore protein	3
NT12580	109.355	88.4853	1093.55	Cell cycle: chromosome dynamics: kinetochore protein	3
NT12581	102.881	68.5127	1028.81	Cell cycle: chromosome dynamics: kinetochore protein	3
NT12582	113.944	80.1779	1139.44	Cell cycle: chromosome dynamics: kinetochore protein	3
NT12586	123.003	107.994	1230.03	Cell cycle: chromosome dynamics: kinetochore protein	3
NT12587	124.911	113.241	1249.11	Cell cycle: chromosome dynamics: kinetochore protein	3
NT12588	113.869	92.2248	1138.69	Cell cycle: chromosome dynamics: kinetochore protein	3
NT12589	91.8741	63.5549	918.741	Cell cycle: chromosome dynamics: kinetochore protein	3
NT12590	106.116	82.7553	1061.16	Cell cycle: chromosome dynamics: kinetochore protein	3
NT12591	99.8487	69.2199	998.487	Cell cycle: chromosome dynamics: kinetochore protein	3
NT12592	108.133	96.4713	1081.33	Cell cycle: chromosome dynamics: kinetochore protein	3
NT12593	131.076	88.2328	1310.76	Cell cycle: chromosome dynamics: kinetochore protein	3
NT12594	107.759	81.0147	1077.59	Cell cycle: chromosome dynamics: kinetochore protein	3
NT12595	97.4178	82.7903	974.178	Cell cycle: chromosome dynamics: kinetochore protein	3
NT12596	111.371	86.9573	1113.71	Cell cycle: chromosome dynamics: kinetochore protein	3
NT12597	102.103	68.8375	1021.03	Cell cycle: chromosome dynamics: kinetochore protein	3
NT12598	118.279	104.429	1182.79	Cell cycle: chromosome dynamics: kinetochore protein	3
NT12599	103.094	80.5134	1030.94	Cell cycle: chromosome dynamics: kinetochore protein	3
NT12600	102.51	59.7282	1025.1	Cell cycle: chromosome dynamics: kinetochore protein	3
NT12601	105.472	61.6567	1054.72	Cell cycle: chromosome dynamics: kinetochore protein	3
NT12602	113.43	85.8789	1134.3	Cell cycle: chromosome dynamics: kinetochore protein	3
NT12603	99.7296	73.3634	997.296	Cell cycle: chromosome dynamics: kinetochore protein	3
NT12605	106.304	75.1942	1063.04	Cell cycle: chromosome dynamics: kinetochore protein	3
NT12606	107.403	94.1572	1074.03	Cell cycle: chromosome dynamics: kinetochore protein	3
NT12607	116.43	107.312	1164.3	Cell cycle: chromosome dynamics: kinetochore protein	3
NT12608	96.2839	79.5632	962.839	Cell cycle: chromosome dynamics: kinetochore protein	3
NT12609	107.334	86.288	1073.34	Cell cycle: chromosome dynamics: kinetochore protein	3
NT12610	135.498	120.674	1354.98	Cell cycle: chromosome dynamics: kinetochore protein	3
NT12611	102.495	97.8002	1024.95	Cell cycle: chromosome dynamics: kinetochore protein	3
NT12612	116.477	106.43	1164.77	Cell cycle: chromosome dynamics: kinetochore protein	3
NT12613	111.905	78.0217	1119.05	Cell cycle: chromosome dynamics: kinetochore protein	3
NT12614	96.5904	71.6538	965.904	Cell cycle: chromosome dynamics: kinetochore protein	3
NT12615	104.121	83.2735	1041.21	Cell cycle: chromosome dynamics: kinetochore protein	3
NT12616	139.995	100.928	1399.95	Cell cycle: chromosome dynamics: kinetochore protein	3
NT12617	141.855	126.435	1418.55	Cell cycle: chromosome dynamics: kinetochore protein	3
NT12618	104.045	62.7747	1040.45	Cell cycle: chromosome dynamics: kinetochore protein	3
NT12619	114.137	101.736	1141.37	Cell cycle: chromosome dynamics: kinetochore protein	3
NT12704	114.216	99.2468	1142.16	Cell cycle: chromosome dynamics: kinetochore protein	3
NT12705	94.6092	65.5489	946.092	Cell cycle: chromosome dynamics: kinetochore protein	3
AUS_1	61.3726	44.4069	1411.57	Cell cycle: chromosome dynamics: meiotic functions	3
AUS_100	73.1726	50.9022	1682.97	Cell cycle: chromosome dynamics: meiotic functions	3
AUS_101	52.1362	41.2432	1199.13	Cell cycle: chromosome dynamics: meiotic functions	3
AUS_102	73.0784	54.545	1680.8	Cell cycle: chromosome dynamics: meiotic functions	3
AUS_103	66.4401	43.8991	1528.12	Cell cycle: chromosome dynamics: meiotic functions	3
AUS_104	72.1159	62.8802	1658.67	Cell cycle: chromosome dynamics: meiotic functions	3
AUS_105	58.7777	40.9352	1351.89	Cell cycle: chromosome dynamics: meiotic functions	3
AUS_106	115.231	240.798	2650.32	Cell cycle: chromosome dynamics: meiotic functions	3
AUS_107	72.7863	45.9561	1674.09	Cell cycle: chromosome dynamics: meiotic functions	3
AUS_109	64.7313	50.4245	1488.82	Cell cycle: chromosome dynamics: meiotic functions	3
AUS_110	52.5282	40.5137	1208.15	Cell cycle: chromosome dynamics: meiotic functions	3
AUS_111	66.4859	68.9215	1529.18	Cell cycle: chromosome dynamics: meiotic functions	3
AUS_113	61.7477	41.0158	1420.2	Cell cycle: chromosome dynamics: meiotic functions	3
AUS_114	89.9512	137.035	2068.88	Cell cycle: chromosome dynamics: meiotic functions	3
AUS_117	57.0916	35.4118	1313.11	Cell cycle: chromosome dynamics: meiotic functions	3
AUS_119	61.515	41.8943	1414.84	Cell cycle: chromosome dynamics: meiotic functions	3
AUS_120	66.0886	45.379	1520.04	Cell cycle: chromosome dynamics: meiotic functions	3
AUS_121	57.3532	40.3539	1319.12	Cell cycle: chromosome dynamics: meiotic functions	3
AUS_123	66.0937	61.7964	1520.16	Cell cycle: chromosome dynamics: meiotic functions	3
AUS_124	54.6466	39.5955	1256.87	Cell cycle: chromosome dynamics: meiotic functions	3
AUS_125	67.2807	63.2632	1547.46	Cell cycle: chromosome dynamics: meiotic functions	3
AUS_126	63.6053	48.9787	1462.92	Cell cycle: chromosome dynamics: meiotic functions	3
AUS_127	63.798	46.4802	1467.35	Cell cycle: chromosome dynamics: meiotic functions	3
AUS_128	62.1417	40.3315	1429.26	Cell cycle: chromosome dynamics: meiotic functions	3
AUS_129	57.7533	42.4644	1328.33	Cell cycle: chromosome dynamics: meiotic functions	3
AUS_130	70.4618	53.5967	1620.62	Cell cycle: chromosome dynamics: meiotic functions	3
AUS_131	57.5155	45.2766	1322.86	Cell cycle: chromosome dynamics: meiotic functions	3
AUS_132	74.9499	90.8389	1723.85	Cell cycle: chromosome dynamics: meiotic functions	3
AUS_133	64.8723	42.9717	1492.06	Cell cycle: chromosome dynamics: meiotic functions	3
AUS_135	59.5748	57.7138	1370.22	Cell cycle: chromosome dynamics: meiotic functions	3
AUS_136	62.5986	49.433	1439.77	Cell cycle: chromosome dynamics: meiotic functions	3
AUS_138	67.6926	48.9051	1556.93	Cell cycle: chromosome dynamics: meiotic functions	3
AUS_139	51.3128	37.7195	1180.19	Cell cycle: chromosome dynamics: meiotic functions	3
AUS_14	56.9299	37.5039	1309.39	Cell cycle: chromosome dynamics: meiotic functions	3
AUS_140	71.7331	59.0152	1649.86	Cell cycle: chromosome dynamics: meiotic functions	3
AUS_141	70.729	63.0921	1626.77	Cell cycle: chromosome dynamics: meiotic functions	3
AUS_142	77.7185	104.465	1787.52	Cell cycle: chromosome dynamics: meiotic functions	3
AUS_143	56.6256	37.9637	1302.39	Cell cycle: chromosome dynamics: meiotic functions	3
AUS_144	99.7336	182.659	2293.87	Cell cycle: chromosome dynamics: meiotic functions	3
AUS_145	61.5564	47.8821	1415.8	Cell cycle: chromosome dynamics: meiotic functions	3
AUS_146	92.8116	128.841	2134.67	Cell cycle: chromosome dynamics: meiotic functions	3
AUS_147	58.4104	39.2696	1343.44	Cell cycle: chromosome dynamics: meiotic functions	3
AUS_148	58.0491	39.8345	1335.13	Cell cycle: chromosome dynamics: meiotic functions	3
AUS_149	68.4196	49.3328	1573.65	Cell cycle: chromosome dynamics: meiotic functions	3
AUS_15	70.9696	76.4536	1632.3	Cell cycle: chromosome dynamics: meiotic functions	3
AUS_150	59.4088	39.239	1366.4	Cell cycle: chromosome dynamics: meiotic functions	3
AUS_151	56.3812	40.4306	1296.77	Cell cycle: chromosome dynamics: meiotic functions	3
AUS_152	67.1504	53.0533	1544.46	Cell cycle: chromosome dynamics: meiotic functions	3
AUS_153	59.0419	39.6131	1357.96	Cell cycle: chromosome dynamics: meiotic functions	3
AUS_155	85.1142	95.0828	1957.63	Cell cycle: chromosome dynamics: meiotic functions	3
AUS_156	57.7312	39.4146	1327.82	Cell cycle: chromosome dynamics: meiotic functions	3
AUS_159	64.7568	44.7458	1489.41	Cell cycle: chromosome dynamics: meiotic functions	3
AUS_16	60.5729	44.7348	1393.18	Cell cycle: chromosome dynamics: meiotic functions	3
AUS_160	60.4566	44.6791	1390.5	Cell cycle: chromosome dynamics: meiotic functions	3
AUS_162	63.3838	49.2829	1457.83	Cell cycle: chromosome dynamics: meiotic functions	3
AUS_165	62.0818	49.3214	1427.88	Cell cycle: chromosome dynamics: meiotic functions	3
AUS_166	61.1665	44.8808	1406.83	Cell cycle: chromosome dynamics: meiotic functions	3
AUS_167	64.757	47.6887	1489.41	Cell cycle: chromosome dynamics: meiotic functions	3
AUS_168	63.4082	48.0511	1458.39	Cell cycle: chromosome dynamics: meiotic functions	3
AUS_169	90.0523	115.463	2071.2	Cell cycle: chromosome dynamics: meiotic functions	3
AUS_173	114.344	207.193	2629.9	Cell cycle: chromosome dynamics: meiotic functions	3
AUS_174	70.0922	56.0704	1612.12	Cell cycle: chromosome dynamics: meiotic functions	3
AUS_175	73.805	86.524	1697.52	Cell cycle: chromosome dynamics: meiotic functions	3
AUS_176	63.7139	44.9727	1465.42	Cell cycle: chromosome dynamics: meiotic functions	3
AUS_177	61.8644	53.866	1422.88	Cell cycle: chromosome dynamics: meiotic functions	3
AUS_179	56.27	45.3229	1294.21	Cell cycle: chromosome dynamics: meiotic functions	3
AUS_18	58.5619	45.7459	1346.92	Cell cycle: chromosome dynamics: meiotic functions	3
AUS_180	67.6817	44.7569	1556.68	Cell cycle: chromosome dynamics: meiotic functions	3
AUS_181	58.5197	46.2097	1345.95	Cell cycle: chromosome dynamics: meiotic functions	3
AUS_182	67.0592	49.6186	1542.36	Cell cycle: chromosome dynamics: meiotic functions	3
AUS_183	82.3229	116.273	1893.43	Cell cycle: chromosome dynamics: meiotic functions	3
AUS_184	65.6246	41.9303	1509.37	Cell cycle: chromosome dynamics: meiotic functions	3
AUS_186	75.0784	59.8164	1726.8	Cell cycle: chromosome dynamics: meiotic functions	3
AUS_187	61.2913	46.4596	1409.7	Cell cycle: chromosome dynamics: meiotic functions	3
AUS_189	60.7503	49.1337	1397.26	Cell cycle: chromosome dynamics: meiotic functions	3
AUS_191	65.9521	58.8595	1516.9	Cell cycle: chromosome dynamics: meiotic functions	3
AUS_192	61.0558	46.7458	1404.28	Cell cycle: chromosome dynamics: meiotic functions	3
AUS_193	58.8909	44.3394	1354.49	Cell cycle: chromosome dynamics: meiotic functions	3
AUS_194	57.1312	44.0027	1314.02	Cell cycle: chromosome dynamics: meiotic functions	3
AUS_195	87.334	112.147	2008.68	Cell cycle: chromosome dynamics: meiotic functions	3
AUS_197	62.5599	47.4064	1438.88	Cell cycle: chromosome dynamics: meiotic functions	3
AUS_199	60.6192	44.2882	1394.24	Cell cycle: chromosome dynamics: meiotic functions	3
AUS_2	59.0415	45.2462	1357.96	Cell cycle: chromosome dynamics: meiotic functions	3
AUS_20	78.1212	83.7618	1796.79	Cell cycle: chromosome dynamics: meiotic functions	3
AUS_200	63.0673	41.0595	1450.55	Cell cycle: chromosome dynamics: meiotic functions	3
AUS_201	61.114	44.6946	1405.62	Cell cycle: chromosome dynamics: meiotic functions	3
AUS_203	51.4296	41.8025	1182.88	Cell cycle: chromosome dynamics: meiotic functions	3
AUS_205	94.6596	160.49	2177.17	Cell cycle: chromosome dynamics: meiotic functions	3
AUS_206	82.2593	96.8856	1891.96	Cell cycle: chromosome dynamics: meiotic functions	3
AUS_208	61.7746	49.5339	1420.81	Cell cycle: chromosome dynamics: meiotic functions	3
AUS_209	52.4615	36.7888	1206.61	Cell cycle: chromosome dynamics: meiotic functions	3
AUS_21	70.6097	53.3863	1624.02	Cell cycle: chromosome dynamics: meiotic functions	3
AUS_210	60.9857	46.2398	1402.67	Cell cycle: chromosome dynamics: meiotic functions	3
AUS_212	65.5922	53.8986	1508.62	Cell cycle: chromosome dynamics: meiotic functions	3
AUS_214	61.7963	40.7141	1421.31	Cell cycle: chromosome dynamics: meiotic functions	3
AUS_215	68.2624	58.982	1570.03	Cell cycle: chromosome dynamics: meiotic functions	3
AUS_216	55.4071	46.1372	1274.36	Cell cycle: chromosome dynamics: meiotic functions	3
AUS_217	52.7952	42.9011	1214.29	Cell cycle: chromosome dynamics: meiotic functions	3
AUS_219	52.0746	41.7212	1197.72	Cell cycle: chromosome dynamics: meiotic functions	3
AUS_22	59.9617	48.3127	1379.12	Cell cycle: chromosome dynamics: meiotic functions	3
AUS_220	57.3623	37.7788	1319.33	Cell cycle: chromosome dynamics: meiotic functions	3
AUS_222	56.9166	41.4059	1309.08	Cell cycle: chromosome dynamics: meiotic functions	3
AUS_223	78.6246	76.2297	1808.37	Cell cycle: chromosome dynamics: meiotic functions	3
AUS_224	89.132	144.084	2050.04	Cell cycle: chromosome dynamics: meiotic functions	3
AUS_225	57.7539	39.8137	1328.34	Cell cycle: chromosome dynamics: meiotic functions	3
AUS_228	85.5152	128.905	1966.85	Cell cycle: chromosome dynamics: meiotic functions	3
AUS_23	57.4195	40.5628	1320.65	Cell cycle: chromosome dynamics: meiotic functions	3
AUS_231	57.2087	44.7431	1315.8	Cell cycle: chromosome dynamics: meiotic functions	3
AUS_232	56.3795	44.5295	1296.73	Cell cycle: chromosome dynamics: meiotic functions	3
AUS_236	53.1668	42.9303	1222.84	Cell cycle: chromosome dynamics: meiotic functions	3
AUS_237	101.828	229.564	2342.05	Cell cycle: chromosome dynamics: meiotic functions	3
AUS_24	62.2939	44.5768	1432.76	Cell cycle: chromosome dynamics: meiotic functions	3
AUS_240	57.3732	45.7329	1319.58	Cell cycle: chromosome dynamics: meiotic functions	3
AUS_244	59.0266	44.9514	1357.61	Cell cycle: chromosome dynamics: meiotic functions	3
AUS_28	81.0054	120.598	1863.12	Cell cycle: chromosome dynamics: meiotic functions	3
AUS_29	52.4064	37.982	1205.35	Cell cycle: chromosome dynamics: meiotic functions	3
AUS_3	79.592	70.2495	1830.62	Cell cycle: chromosome dynamics: meiotic functions	3
AUS_30	55.2331	36.9553	1270.36	Cell cycle: chromosome dynamics: meiotic functions	3
AUS_31	59.57	42.1126	1370.11	Cell cycle: chromosome dynamics: meiotic functions	3
AUS_32	55.4349	45.4772	1275	Cell cycle: chromosome dynamics: meiotic functions	3
AUS_33	60.9628	43.0441	1402.15	Cell cycle: chromosome dynamics: meiotic functions	3
AUS_34	56.8464	40.6557	1307.47	Cell cycle: chromosome dynamics: meiotic functions	3
AUS_35	101.281	233.856	2329.47	Cell cycle: chromosome dynamics: meiotic functions	3
AUS_36	62.3929	41.0866	1435.04	Cell cycle: chromosome dynamics: meiotic functions	3
AUS_37	70.7443	88.3197	1627.12	Cell cycle: chromosome dynamics: meiotic functions	3
AUS_38	81.6736	85.633	1878.49	Cell cycle: chromosome dynamics: meiotic functions	3
AUS_39	54.4022	40.0746	1251.25	Cell cycle: chromosome dynamics: meiotic functions	3
AUS_40	67.6072	58.844	1554.97	Cell cycle: chromosome dynamics: meiotic functions	3
AUS_41	59.6872	38.9108	1372.81	Cell cycle: chromosome dynamics: meiotic functions	3
AUS_42	64.0042	46.3049	1472.1	Cell cycle: chromosome dynamics: meiotic functions	3
AUS_43	56.0788	43.722	1289.81	Cell cycle: chromosome dynamics: meiotic functions	3
AUS_44	55.4149	40.5073	1274.54	Cell cycle: chromosome dynamics: meiotic functions	3
AUS_45	69.4964	43.3595	1598.42	Cell cycle: chromosome dynamics: meiotic functions	3
AUS_46	66.3746	62.5675	1526.62	Cell cycle: chromosome dynamics: meiotic functions	3
AUS_47	63.2373	42.4807	1454.46	Cell cycle: chromosome dynamics: meiotic functions	3
AUS_48	60.4723	45.1204	1390.86	Cell cycle: chromosome dynamics: meiotic functions	3
AUS_49	62.846	50.2404	1445.46	Cell cycle: chromosome dynamics: meiotic functions	3
AUS_50	54.6017	39.7438	1255.84	Cell cycle: chromosome dynamics: meiotic functions	3
AUS_51	94.4338	147.799	2171.98	Cell cycle: chromosome dynamics: meiotic functions	3
AUS_52	94.2648	153.131	2168.09	Cell cycle: chromosome dynamics: meiotic functions	3
AUS_53	57.2922	39.3252	1317.72	Cell cycle: chromosome dynamics: meiotic functions	3
AUS_54	56.7316	40.9808	1304.83	Cell cycle: chromosome dynamics: meiotic functions	3
AUS_55	63.7928	39.0828	1467.24	Cell cycle: chromosome dynamics: meiotic functions	3
AUS_56	63.2383	52.627	1454.48	Cell cycle: chromosome dynamics: meiotic functions	3
AUS_57	78.6394	85.108	1808.71	Cell cycle: chromosome dynamics: meiotic functions	3
AUS_58	103.26	229.113	2374.97	Cell cycle: chromosome dynamics: meiotic functions	3
AUS_59	58.0413	45.7928	1334.95	Cell cycle: chromosome dynamics: meiotic functions	3
AUS_60	56.6328	38.2524	1302.55	Cell cycle: chromosome dynamics: meiotic functions	3
AUS_61	68.1752	45.1184	1568.03	Cell cycle: chromosome dynamics: meiotic functions	3
AUS_63	59.9228	51.3443	1378.22	Cell cycle: chromosome dynamics: meiotic functions	3
AUS_64	67.9825	58.3853	1563.6	Cell cycle: chromosome dynamics: meiotic functions	3
AUS_65	71.0002	104.495	1633.01	Cell cycle: chromosome dynamics: meiotic functions	3
AUS_68	62.2273	45.4487	1431.23	Cell cycle: chromosome dynamics: meiotic functions	3
AUS_69	100.374	182.997	2308.6	Cell cycle: chromosome dynamics: meiotic functions	3
AUS_70	104.491	210.789	2403.3	Cell cycle: chromosome dynamics: meiotic functions	3
AUS_76	84.6444	70.4723	1946.82	Cell cycle: chromosome dynamics: meiotic functions	3
AUS_77	66.3729	48.4327	1526.58	Cell cycle: chromosome dynamics: meiotic functions	3
AUS_78	76.8209	70.6743	1766.88	Cell cycle: chromosome dynamics: meiotic functions	3
AUS_8	57.0385	43.6487	1311.89	Cell cycle: chromosome dynamics: meiotic functions	3
AUS_80	94.2578	159.676	2167.93	Cell cycle: chromosome dynamics: meiotic functions	3
AUS_83	66.5135	58.0728	1529.81	Cell cycle: chromosome dynamics: meiotic functions	3
AUS_84	52.7854	38.646	1214.06	Cell cycle: chromosome dynamics: meiotic functions	3
AUS_87	62.4195	51.9382	1435.65	Cell cycle: chromosome dynamics: meiotic functions	3
AUS_89	70.14	62.007	1613.22	Cell cycle: chromosome dynamics: meiotic functions	3
AUS_9	62.0836	43.3201	1427.92	Cell cycle: chromosome dynamics: meiotic functions	3
AUS_90	60.1385	43.9874	1383.18	Cell cycle: chromosome dynamics: meiotic functions	3
AUS_91	57.8907	46.7576	1331.49	Cell cycle: chromosome dynamics: meiotic functions	3
AUS_94	61.5373	47.3742	1415.36	Cell cycle: chromosome dynamics: meiotic functions	3
AUS_95	58.2433	39.9183	1339.6	Cell cycle: chromosome dynamics: meiotic functions	3
AUS_96	73.6944	97.4731	1694.97	Cell cycle: chromosome dynamics: meiotic functions	3
AUS_98	62.4436	50.1903	1436.2	Cell cycle: chromosome dynamics: meiotic functions	3
AUS_99	62.7928	49.5131	1444.24	Cell cycle: chromosome dynamics: meiotic functions	3
NT12001	65.1999	55.9153	1499.6	Cell cycle: chromosome dynamics: meiotic functions	3
NT12002	57.8199	37.2471	1329.86	Cell cycle: chromosome dynamics: meiotic functions	3
NT12003	78.7909	76.894	1812.19	Cell cycle: chromosome dynamics: meiotic functions	3
NT12004	73.9253	67.9435	1700.28	Cell cycle: chromosome dynamics: meiotic functions	3
NT12005	54.6079	41.5841	1255.98	Cell cycle: chromosome dynamics: meiotic functions	3
NT12006	63.3418	41.2999	1456.86	Cell cycle: chromosome dynamics: meiotic functions	3
NT12007	53.706	45.3107	1235.24	Cell cycle: chromosome dynamics: meiotic functions	3
NT12008	65.5821	44.4557	1508.39	Cell cycle: chromosome dynamics: meiotic functions	3
NT12009	59.4284	50.0289	1366.85	Cell cycle: chromosome dynamics: meiotic functions	3
NT12011	65.8986	56.0196	1515.67	Cell cycle: chromosome dynamics: meiotic functions	3
NT12012	62.3491	43.9332	1434.03	Cell cycle: chromosome dynamics: meiotic functions	3
NT12013	70.2172	62.4269	1615	Cell cycle: chromosome dynamics: meiotic functions	3
NT12014	61.6964	45.2229	1419.02	Cell cycle: chromosome dynamics: meiotic functions	3
NT12015	72.7787	81.0111	1673.91	Cell cycle: chromosome dynamics: meiotic functions	3
NT12016	68.8878	61.6885	1584.42	Cell cycle: chromosome dynamics: meiotic functions	3
NT12017	81.1617	80.2038	1866.72	Cell cycle: chromosome dynamics: meiotic functions	3
NT12018	69.0186	57.9603	1587.43	Cell cycle: chromosome dynamics: meiotic functions	3
NT12019	85.7549	114.103	1972.36	Cell cycle: chromosome dynamics: meiotic functions	3
NT12020	73.2967	85.0776	1685.83	Cell cycle: chromosome dynamics: meiotic functions	3
NT12021	56.602	37.3225	1301.84	Cell cycle: chromosome dynamics: meiotic functions	3
NT12022	55.3174	39.927	1272.3	Cell cycle: chromosome dynamics: meiotic functions	3
NT12023	58.5998	44.4861	1347.8	Cell cycle: chromosome dynamics: meiotic functions	3
NT12024	65.4371	45.1563	1505.05	Cell cycle: chromosome dynamics: meiotic functions	3
NT12025	67.5347	44.825	1553.3	Cell cycle: chromosome dynamics: meiotic functions	3
NT12026	56.8026	43.2854	1306.46	Cell cycle: chromosome dynamics: meiotic functions	3
NT12027	72.7698	69.1578	1673.7	Cell cycle: chromosome dynamics: meiotic functions	3
NT12028	53.393	34.8714	1228.04	Cell cycle: chromosome dynamics: meiotic functions	3
NT12029	65.0933	42.7983	1497.15	Cell cycle: chromosome dynamics: meiotic functions	3
NT12030	65.2222	48.4336	1500.11	Cell cycle: chromosome dynamics: meiotic functions	3
NT12031	60.8982	38.6834	1400.66	Cell cycle: chromosome dynamics: meiotic functions	3
NT12032	59.4101	34.5798	1366.43	Cell cycle: chromosome dynamics: meiotic functions	3
NT12033	65.7805	42.5341	1512.95	Cell cycle: chromosome dynamics: meiotic functions	3
NT12034	55.7438	35.5132	1282.11	Cell cycle: chromosome dynamics: meiotic functions	3
NT12035	67.7853	48.2039	1559.06	Cell cycle: chromosome dynamics: meiotic functions	3
NT12036	68.6088	56.1404	1578	Cell cycle: chromosome dynamics: meiotic functions	3
NT12037	70.3012	45.3835	1616.93	Cell cycle: chromosome dynamics: meiotic functions	3
NT12038	64.8003	49.7175	1490.41	Cell cycle: chromosome dynamics: meiotic functions	3
NT12039	68.057	66.2233	1565.31	Cell cycle: chromosome dynamics: meiotic functions	3
NT12040	99.9123	146.042	2297.98	Cell cycle: chromosome dynamics: meiotic functions	3
NT12041	58.1246	37.3047	1336.87	Cell cycle: chromosome dynamics: meiotic functions	3
NT12042	69.1756	56.1267	1591.04	Cell cycle: chromosome dynamics: meiotic functions	3
NT12043	86.2738	95.7256	1984.3	Cell cycle: chromosome dynamics: meiotic functions	3
NT12044	65.0171	43.5424	1495.39	Cell cycle: chromosome dynamics: meiotic functions	3
NT12045	64.231	44.6667	1477.31	Cell cycle: chromosome dynamics: meiotic functions	3
NT12046	61.6507	40.3988	1417.97	Cell cycle: chromosome dynamics: meiotic functions	3
NT12048	61.1937	35.1062	1407.45	Cell cycle: chromosome dynamics: meiotic functions	3
NT12049	63.2204	52.1636	1454.07	Cell cycle: chromosome dynamics: meiotic functions	3
NT12051	66.5913	53.2673	1531.6	Cell cycle: chromosome dynamics: meiotic functions	3
NT12053	55.9237	38.6976	1286.25	Cell cycle: chromosome dynamics: meiotic functions	3
NT12054	57.7346	44.8522	1327.89	Cell cycle: chromosome dynamics: meiotic functions	3
NT12055	56.5366	40.0892	1300.34	Cell cycle: chromosome dynamics: meiotic functions	3
NT12056	68.2492	64.6081	1569.73	Cell cycle: chromosome dynamics: meiotic functions	3
NT12057	45.6241	32.7333	1049.35	Cell cycle: chromosome dynamics: meiotic functions	3
NT12058	79.0008	73.8323	1817.02	Cell cycle: chromosome dynamics: meiotic functions	3
NT12059	55.3215	47.82	1272.39	Cell cycle: chromosome dynamics: meiotic functions	3
NT12060	62.0888	45.3878	1428.04	Cell cycle: chromosome dynamics: meiotic functions	3
NT12061	57.5509	48.584	1323.67	Cell cycle: chromosome dynamics: meiotic functions	3
NT12062	66.7604	47.3454	1535.49	Cell cycle: chromosome dynamics: meiotic functions	3
NT12063	72.5984	45.7022	1669.76	Cell cycle: chromosome dynamics: meiotic functions	3
NT12064	55.2993	39.4879	1271.88	Cell cycle: chromosome dynamics: meiotic functions	3
NT12065	54.3304	37.1559	1249.6	Cell cycle: chromosome dynamics: meiotic functions	3
NT12066	70.5418	52.2656	1622.46	Cell cycle: chromosome dynamics: meiotic functions	3
NT12068	50.8858	38.3007	1170.37	Cell cycle: chromosome dynamics: meiotic functions	3
NT12069	103.403	212.141	2378.27	Cell cycle: chromosome dynamics: meiotic functions	3
NT12070	60.059	46.5944	1381.36	Cell cycle: chromosome dynamics: meiotic functions	3
NT12072	83.3022	85.6592	1915.95	Cell cycle: chromosome dynamics: meiotic functions	3
NT12073	90.061	157.23	2071.4	Cell cycle: chromosome dynamics: meiotic functions	3
NT12074	57.3973	46.901	1320.14	Cell cycle: chromosome dynamics: meiotic functions	3
NT12075	69.2327	49.3011	1592.35	Cell cycle: chromosome dynamics: meiotic functions	3
NT12076	75.9271	89.2492	1746.32	Cell cycle: chromosome dynamics: meiotic functions	3
NT12077	60.9162	40.9052	1401.07	Cell cycle: chromosome dynamics: meiotic functions	3
NT12078	59.518	39.7158	1368.91	Cell cycle: chromosome dynamics: meiotic functions	3
NT12079	57.9939	36.3469	1333.86	Cell cycle: chromosome dynamics: meiotic functions	3
NT12080	52.0688	38.339	1197.58	Cell cycle: chromosome dynamics: meiotic functions	3
NT12081	57.5573	39.2046	1323.82	Cell cycle: chromosome dynamics: meiotic functions	3
NT12082	64.9376	50.9043	1493.56	Cell cycle: chromosome dynamics: meiotic functions	3
NT12084	60.3117	44.2492	1387.17	Cell cycle: chromosome dynamics: meiotic functions	3
NT12085	73.2072	62.2634	1683.77	Cell cycle: chromosome dynamics: meiotic functions	3
NT12086	66.8406	43.5556	1537.33	Cell cycle: chromosome dynamics: meiotic functions	3
NT12087	56.5112	41.3065	1299.76	Cell cycle: chromosome dynamics: meiotic functions	3
NT12088	81.1551	81.6074	1866.57	Cell cycle: chromosome dynamics: meiotic functions	3
NT12089	52.8092	40.0197	1214.61	Cell cycle: chromosome dynamics: meiotic functions	3
NT12090	71.6222	51.5947	1647.31	Cell cycle: chromosome dynamics: meiotic functions	3
NT12091	68.7952	54.3256	1582.29	Cell cycle: chromosome dynamics: meiotic functions	3
NT12092	79.5009	76.3168	1828.52	Cell cycle: chromosome dynamics: meiotic functions	3
NT12093	69.5922	58.8483	1600.62	Cell cycle: chromosome dynamics: meiotic functions	3
NT12094	72.3593	80.441	1664.26	Cell cycle: chromosome dynamics: meiotic functions	3
NT12095	66.4718	47.4804	1528.85	Cell cycle: chromosome dynamics: meiotic functions	3
NT12096	54.9884	38.8243	1264.73	Cell cycle: chromosome dynamics: meiotic functions	3
NT12098	98.5811	143.344	2267.37	Cell cycle: chromosome dynamics: meiotic functions	3
NT12099	73.1196	55.6163	1681.75	Cell cycle: chromosome dynamics: meiotic functions	3
NT12100	70.8664	48.4388	1629.93	Cell cycle: chromosome dynamics: meiotic functions	3
NT12102	74.897	55.8451	1722.63	Cell cycle: chromosome dynamics: meiotic functions	3
NT12103	64.8365	51.7406	1491.24	Cell cycle: chromosome dynamics: meiotic functions	3
NT12104	68.7634	45.5099	1581.56	Cell cycle: chromosome dynamics: meiotic functions	3
NT12111	71.2754	54.0696	1639.33	Cell cycle: chromosome dynamics: meiotic functions	3
NT12112	62.579	48.7316	1439.32	Cell cycle: chromosome dynamics: meiotic functions	3
NT12115	55.409	38.4927	1274.41	Cell cycle: chromosome dynamics: meiotic functions	3
NT12116	64.5173	53.6963	1483.9	Cell cycle: chromosome dynamics: meiotic functions	3
NT12117	110.333	217.935	2537.66	Cell cycle: chromosome dynamics: meiotic functions	3
NT12118	59.5976	43.6101	1370.75	Cell cycle: chromosome dynamics: meiotic functions	3
NT12119	58.064	47.5721	1335.47	Cell cycle: chromosome dynamics: meiotic functions	3
NT12123	105.477	150.127	2425.98	Cell cycle: chromosome dynamics: meiotic functions	3
NT12124	82.6493	67.7176	1900.93	Cell cycle: chromosome dynamics: meiotic functions	3
NT12125	62.7034	48.144	1442.18	Cell cycle: chromosome dynamics: meiotic functions	3
NT12126	83.7576	100.783	1926.42	Cell cycle: chromosome dynamics: meiotic functions	3
NT12127	65.2315	47.1757	1500.33	Cell cycle: chromosome dynamics: meiotic functions	3
NT12128	60.4893	46.5285	1391.25	Cell cycle: chromosome dynamics: meiotic functions	3
NT12130	71.8832	62.046	1653.31	Cell cycle: chromosome dynamics: meiotic functions	3
NT12131	66.5822	41.5825	1531.39	Cell cycle: chromosome dynamics: meiotic functions	3
NT12132	69.7538	60.5998	1604.34	Cell cycle: chromosome dynamics: meiotic functions	3
NT12133	58.2429	41.6344	1339.59	Cell cycle: chromosome dynamics: meiotic functions	3
NT12134	62.1317	46.1159	1429.03	Cell cycle: chromosome dynamics: meiotic functions	3
NT12135	64.4827	47.4126	1483.1	Cell cycle: chromosome dynamics: meiotic functions	3
NT12136	113.814	255.978	2617.71	Cell cycle: chromosome dynamics: meiotic functions	3
NT12137	136.252	370.008	3133.79	Cell cycle: chromosome dynamics: meiotic functions	3
NT12143	82.5166	128.964	1897.88	Cell cycle: chromosome dynamics: meiotic functions	3
NT12144	67.8477	49.643	1560.5	Cell cycle: chromosome dynamics: meiotic functions	3
NT12145	58.8181	41.1309	1352.82	Cell cycle: chromosome dynamics: meiotic functions	3
NT12146	66.6584	48.1864	1533.14	Cell cycle: chromosome dynamics: meiotic functions	3
NT12148	54.775	42.0992	1259.83	Cell cycle: chromosome dynamics: meiotic functions	3
NT12149	89.1359	94.3199	2050.13	Cell cycle: chromosome dynamics: meiotic functions	3
NT12151	63.2402	46.9485	1454.53	Cell cycle: chromosome dynamics: meiotic functions	3
NT12152	59.6068	48.704	1370.96	Cell cycle: chromosome dynamics: meiotic functions	3
NT12153	59.6966	44.7928	1373.02	Cell cycle: chromosome dynamics: meiotic functions	3
NT12154	64.5929	41.2905	1485.64	Cell cycle: chromosome dynamics: meiotic functions	3
NT12155	89.5038	97.0022	2058.59	Cell cycle: chromosome dynamics: meiotic functions	3
NT12157	107.326	178.294	2468.49	Cell cycle: chromosome dynamics: meiotic functions	3
NT12158	64.4067	44.4266	1481.35	Cell cycle: chromosome dynamics: meiotic functions	3
NT12159	58.2117	51.3581	1338.87	Cell cycle: chromosome dynamics: meiotic functions	3
NT12160	57.5484	44.3971	1323.61	Cell cycle: chromosome dynamics: meiotic functions	3
NT12161	64.9641	45.8386	1494.17	Cell cycle: chromosome dynamics: meiotic functions	3
NT12163	72.158	53.6978	1659.63	Cell cycle: chromosome dynamics: meiotic functions	3
NT12166	63.0436	39.273	1450	Cell cycle: chromosome dynamics: meiotic functions	3
NT12167	70.5005	54.6875	1621.51	Cell cycle: chromosome dynamics: meiotic functions	3
NT12168	95.1928	152.359	2189.43	Cell cycle: chromosome dynamics: meiotic functions	3
NT12169	70.9801	64.581	1632.54	Cell cycle: chromosome dynamics: meiotic functions	3
NT12171	68.4887	56.1137	1575.24	Cell cycle: chromosome dynamics: meiotic functions	3
NT12172	69.5462	64.7424	1599.56	Cell cycle: chromosome dynamics: meiotic functions	3
NT12173	66.4728	44.9082	1528.87	Cell cycle: chromosome dynamics: meiotic functions	3
NT12174	107.567	196.788	2474.05	Cell cycle: chromosome dynamics: meiotic functions	3
NT12176	67.5332	44.4032	1553.26	Cell cycle: chromosome dynamics: meiotic functions	3
NT12177	57.1891	52.2734	1315.35	Cell cycle: chromosome dynamics: meiotic functions	3
NT12178	101.315	177.459	2330.23	Cell cycle: chromosome dynamics: meiotic functions	3
NT12179	69.1431	45.5768	1590.29	Cell cycle: chromosome dynamics: meiotic functions	3
NT12191	64.2727	47.4497	1478.27	Cell cycle: chromosome dynamics: meiotic functions	3
NT12193	72.8438	69.4381	1675.41	Cell cycle: chromosome dynamics: meiotic functions	3
NT12194	84.7605	117.813	1949.49	Cell cycle: chromosome dynamics: meiotic functions	3
NT12196	62.8409	54.7642	1445.34	Cell cycle: chromosome dynamics: meiotic functions	3
NT12197	100.195	190.625	2304.49	Cell cycle: chromosome dynamics: meiotic functions	3
NT12198	75.9465	66.9079	1746.77	Cell cycle: chromosome dynamics: meiotic functions	3
NT12199	58.8681	44.7061	1353.97	Cell cycle: chromosome dynamics: meiotic functions	3
NT12200	72.5359	68.2524	1668.33	Cell cycle: chromosome dynamics: meiotic functions	3
NT12202	93.946	195.604	2160.76	Cell cycle: chromosome dynamics: meiotic functions	3
NT12204	58.0834	42.2775	1335.92	Cell cycle: chromosome dynamics: meiotic functions	3
NT12205	96.8635	177.369	2227.86	Cell cycle: chromosome dynamics: meiotic functions	3
NT12206	66.1324	54.268	1521.05	Cell cycle: chromosome dynamics: meiotic functions	3
NT12207	58.3678	41.7371	1342.46	Cell cycle: chromosome dynamics: meiotic functions	3
NT12208	62.8895	52.1887	1446.46	Cell cycle: chromosome dynamics: meiotic functions	3
NT12209	70.2804	67.0902	1616.45	Cell cycle: chromosome dynamics: meiotic functions	3
NT12210	61.1967	43.4166	1407.52	Cell cycle: chromosome dynamics: meiotic functions	3
NT12211	85.144	129.844	1958.31	Cell cycle: chromosome dynamics: meiotic functions	3
NT12212	103.74	182.765	2386.03	Cell cycle: chromosome dynamics: meiotic functions	3
NT12213	63.2564	49.8397	1454.9	Cell cycle: chromosome dynamics: meiotic functions	3
NT12214	57.5779	41.5663	1324.29	Cell cycle: chromosome dynamics: meiotic functions	3
NT12215	86.4544	104.194	1988.45	Cell cycle: chromosome dynamics: meiotic functions	3
NT12216	56.0774	42.3701	1289.78	Cell cycle: chromosome dynamics: meiotic functions	3
NT12217	64.8285	50.3868	1491.06	Cell cycle: chromosome dynamics: meiotic functions	3
NT12218	57.554	41.5635	1323.74	Cell cycle: chromosome dynamics: meiotic functions	3
NT12219	75.9038	60.0982	1745.79	Cell cycle: chromosome dynamics: meiotic functions	3
NT12220	63.0739	46.449	1450.7	Cell cycle: chromosome dynamics: meiotic functions	3
NT12221	73.0352	67.936	1679.81	Cell cycle: chromosome dynamics: meiotic functions	3
NT12222	56.2567	38.0172	1293.9	Cell cycle: chromosome dynamics: meiotic functions	3
NT12223	69.138	53.008	1590.17	Cell cycle: chromosome dynamics: meiotic functions	3
NT12224	69.4615	63.378	1597.62	Cell cycle: chromosome dynamics: meiotic functions	3
NT12225	61.7338	56.0332	1419.88	Cell cycle: chromosome dynamics: meiotic functions	3
NT12226	73.1624	71.1395	1682.74	Cell cycle: chromosome dynamics: meiotic functions	3
NT12227	74.7124	61.7502	1718.39	Cell cycle: chromosome dynamics: meiotic functions	3
NT12228	58.1367	40.1162	1337.14	Cell cycle: chromosome dynamics: meiotic functions	3
NT12229	57.717	41.9445	1327.49	Cell cycle: chromosome dynamics: meiotic functions	3
NT12231	63.8674	50.0189	1468.95	Cell cycle: chromosome dynamics: meiotic functions	3
NT12232	76.7101	62.1213	1764.33	Cell cycle: chromosome dynamics: meiotic functions	3
NT12233	58.8824	49.0863	1354.3	Cell cycle: chromosome dynamics: meiotic functions	3
NT12234	89.9947	145.578	2069.88	Cell cycle: chromosome dynamics: meiotic functions	3
NT12235	57.2888	40.3068	1317.64	Cell cycle: chromosome dynamics: meiotic functions	3
NT12236	98.9133	199.555	2275.01	Cell cycle: chromosome dynamics: meiotic functions	3
NT12237	72.5752	65.3161	1669.23	Cell cycle: chromosome dynamics: meiotic functions	3
NT12238	71.9397	76.9108	1654.61	Cell cycle: chromosome dynamics: meiotic functions	3
NT12239	61.7429	44.58	1420.09	Cell cycle: chromosome dynamics: meiotic functions	3
NT12241	63.4637	44.1295	1459.67	Cell cycle: chromosome dynamics: meiotic functions	3
NT12242	61.5912	39.726	1416.6	Cell cycle: chromosome dynamics: meiotic functions	3
NT12243	64.8658	46.8212	1491.91	Cell cycle: chromosome dynamics: meiotic functions	3
NT12244	60.5355	43.2072	1392.32	Cell cycle: chromosome dynamics: meiotic functions	3
NT12246	73.6016	58.009	1692.84	Cell cycle: chromosome dynamics: meiotic functions	3
NT12247	57.9426	40.1199	1332.68	Cell cycle: chromosome dynamics: meiotic functions	3
NT12248	81.672	105.437	1878.46	Cell cycle: chromosome dynamics: meiotic functions	3
NT12250	71.3248	57.8125	1640.47	Cell cycle: chromosome dynamics: meiotic functions	3
NT12251	64.5836	44.975	1485.42	Cell cycle: chromosome dynamics: meiotic functions	3
NT12253	62.3283	47.9386	1433.55	Cell cycle: chromosome dynamics: meiotic functions	3
NT12255	65.6606	49.2916	1510.19	Cell cycle: chromosome dynamics: meiotic functions	3
NT12256	67.9105	49.2979	1561.94	Cell cycle: chromosome dynamics: meiotic functions	3
NT12257	59.1683	46.4425	1360.87	Cell cycle: chromosome dynamics: meiotic functions	3
NT12258	85.4532	117.636	1965.42	Cell cycle: chromosome dynamics: meiotic functions	3
NT12260	57.806	45.1458	1329.54	Cell cycle: chromosome dynamics: meiotic functions	3
NT12261	62.5447	40.6412	1438.53	Cell cycle: chromosome dynamics: meiotic functions	3
NT12262	81.0471	94.1508	1864.08	Cell cycle: chromosome dynamics: meiotic functions	3
NT12263	63.9288	45.1249	1470.36	Cell cycle: chromosome dynamics: meiotic functions	3
NT12264	56.3321	37.8659	1295.64	Cell cycle: chromosome dynamics: meiotic functions	3
NT12265	74.4575	95.2121	1712.52	Cell cycle: chromosome dynamics: meiotic functions	3
NT12268	78.9415	77.7654	1815.65	Cell cycle: chromosome dynamics: meiotic functions	3
NT12269	62.0699	46.4978	1427.61	Cell cycle: chromosome dynamics: meiotic functions	3
NT12270	55.765	36.676	1282.59	Cell cycle: chromosome dynamics: meiotic functions	3
NT12272	82.0265	82.8705	1886.61	Cell cycle: chromosome dynamics: meiotic functions	3
NT12273	87.3226	100.941	2008.42	Cell cycle: chromosome dynamics: meiotic functions	3
NT12274	80.2897	85.8886	1846.66	Cell cycle: chromosome dynamics: meiotic functions	3
NT12276	58.8668	49.6966	1353.94	Cell cycle: chromosome dynamics: meiotic functions	3
NT12277	65.8741	52.8279	1515.1	Cell cycle: chromosome dynamics: meiotic functions	3
NT12283	62.3605	42.5142	1434.29	Cell cycle: chromosome dynamics: meiotic functions	3
NT12285	64.8673	43.6854	1491.95	Cell cycle: chromosome dynamics: meiotic functions	3
NT12286	65.261	43.6623	1501	Cell cycle: chromosome dynamics: meiotic functions	3
NT12287	69.8983	54.6175	1607.66	Cell cycle: chromosome dynamics: meiotic functions	3
NT12288	60.4205	45.2246	1389.67	Cell cycle: chromosome dynamics: meiotic functions	3
NT12289	70.4457	76.1702	1620.25	Cell cycle: chromosome dynamics: meiotic functions	3
NT12290	56.12	42.5294	1290.76	Cell cycle: chromosome dynamics: meiotic functions	3
NT12291	59.4821	47.049	1368.09	Cell cycle: chromosome dynamics: meiotic functions	3
NT12292	58.8572	39.4697	1353.72	Cell cycle: chromosome dynamics: meiotic functions	3
NT12293	65.7192	57.6633	1511.54	Cell cycle: chromosome dynamics: meiotic functions	3
NT12296	57.0615	37.7639	1312.41	Cell cycle: chromosome dynamics: meiotic functions	3
NT12297	51.9563	38.8936	1195	Cell cycle: chromosome dynamics: meiotic functions	3
NT12298	62.1786	45.9226	1430.11	Cell cycle: chromosome dynamics: meiotic functions	3
NT12299	77.6721	66.0409	1786.46	Cell cycle: chromosome dynamics: meiotic functions	3
NT12300	64.2254	43.6197	1477.18	Cell cycle: chromosome dynamics: meiotic functions	3
NT12301	71.7164	56.8161	1649.48	Cell cycle: chromosome dynamics: meiotic functions	3
NT12302	72.9146	54.0294	1677.04	Cell cycle: chromosome dynamics: meiotic functions	3
NT12304	150.127	342.391	3452.91	Cell cycle: chromosome dynamics: meiotic functions	3
NT12305	56.7235	45.6381	1304.64	Cell cycle: chromosome dynamics: meiotic functions	3
NT12306	73.7222	57.8738	1695.61	Cell cycle: chromosome dynamics: meiotic functions	3
NT12308	65.329	49.9053	1502.57	Cell cycle: chromosome dynamics: meiotic functions	3
NT12309	55.5995	49.5916	1278.79	Cell cycle: chromosome dynamics: meiotic functions	3
NT12310	66.7632	48.3564	1535.55	Cell cycle: chromosome dynamics: meiotic functions	3
NT12311	73.8293	58.6728	1698.07	Cell cycle: chromosome dynamics: meiotic functions	3
NT12312	91.0764	153.237	2094.76	Cell cycle: chromosome dynamics: meiotic functions	3
NT12313	54.2171	44.2221	1246.99	Cell cycle: chromosome dynamics: meiotic functions	3
NT12314	62.5285	39.2055	1438.16	Cell cycle: chromosome dynamics: meiotic functions	3
NT12315	58.8431	45.454	1353.39	Cell cycle: chromosome dynamics: meiotic functions	3
NT12316	69.7604	60.7945	1604.49	Cell cycle: chromosome dynamics: meiotic functions	3
NT12318	63.6696	54.4436	1464.4	Cell cycle: chromosome dynamics: meiotic functions	3
NT12319	64.0649	44.6056	1473.49	Cell cycle: chromosome dynamics: meiotic functions	3
NT12321	64.6165	50.4605	1486.18	Cell cycle: chromosome dynamics: meiotic functions	3
NT12322	67.8018	47.7661	1559.44	Cell cycle: chromosome dynamics: meiotic functions	3
NT12323	63.1023	43.9114	1451.35	Cell cycle: chromosome dynamics: meiotic functions	3
NT12324	63.571	50.0592	1462.13	Cell cycle: chromosome dynamics: meiotic functions	3
NT12326	83.7776	101.681	1926.88	Cell cycle: chromosome dynamics: meiotic functions	3
NT12327	66.8361	54.7598	1537.23	Cell cycle: chromosome dynamics: meiotic functions	3
NT12328	79.2759	70.4583	1823.34	Cell cycle: chromosome dynamics: meiotic functions	3
NT12329	68.4831	64.2957	1575.11	Cell cycle: chromosome dynamics: meiotic functions	3
NT12330	98.0668	181.399	2255.54	Cell cycle: chromosome dynamics: meiotic functions	3
NT12331	76.4131	58.9277	1757.5	Cell cycle: chromosome dynamics: meiotic functions	3
NT12332	55.0585	40.2043	1266.34	Cell cycle: chromosome dynamics: meiotic functions	3
NT12333	96.1143	169.536	2210.63	Cell cycle: chromosome dynamics: meiotic functions	3
NT12336	61.2977	39.7695	1409.85	Cell cycle: chromosome dynamics: meiotic functions	3
NT12337	76.1447	82.3495	1751.33	Cell cycle: chromosome dynamics: meiotic functions	3
NT12338	98.0051	144.948	2254.12	Cell cycle: chromosome dynamics: meiotic functions	3
NT12339	71.9742	59.179	1655.41	Cell cycle: chromosome dynamics: meiotic functions	3
NT12341	58.0542	44.2619	1335.25	Cell cycle: chromosome dynamics: meiotic functions	3
NT12343	59.0067	40.3295	1357.15	Cell cycle: chromosome dynamics: meiotic functions	3
NT12344	59.2513	48.6886	1362.78	Cell cycle: chromosome dynamics: meiotic functions	3
NT12346	65.5795	63.8367	1508.33	Cell cycle: chromosome dynamics: meiotic functions	3
NT12347	55.7358	42.1004	1281.92	Cell cycle: chromosome dynamics: meiotic functions	3
NT12348	73.7952	63.2153	1697.29	Cell cycle: chromosome dynamics: meiotic functions	3
NT12350	62.329	49.905	1433.57	Cell cycle: chromosome dynamics: meiotic functions	3
NT12351	72.5053	52.2089	1667.62	Cell cycle: chromosome dynamics: meiotic functions	3
NT12353	59.3093	43.1412	1364.11	Cell cycle: chromosome dynamics: meiotic functions	3
NT12354	52.0776	38.8257	1197.78	Cell cycle: chromosome dynamics: meiotic functions	3
NT12355	66.3966	58.9464	1527.12	Cell cycle: chromosome dynamics: meiotic functions	3
NT12356	58.039	35.9396	1334.9	Cell cycle: chromosome dynamics: meiotic functions	3
NT12357	65.5371	42.3235	1507.35	Cell cycle: chromosome dynamics: meiotic functions	3
NT12358	55.9763	46.3391	1287.45	Cell cycle: chromosome dynamics: meiotic functions	3
NT12359	67.4189	53.6551	1550.64	Cell cycle: chromosome dynamics: meiotic functions	3
NT12361	55.7111	48.4548	1281.36	Cell cycle: chromosome dynamics: meiotic functions	3
NT12362	56.8648	37.4676	1307.89	Cell cycle: chromosome dynamics: meiotic functions	3
NT12364	69.7802	73.2252	1604.95	Cell cycle: chromosome dynamics: meiotic functions	3
NT12367	61.1419	53.9475	1406.26	Cell cycle: chromosome dynamics: meiotic functions	3
NT12368	96.7231	217.14	2224.63	Cell cycle: chromosome dynamics: meiotic functions	3
NT12370	56.8711	39.4114	1308.04	Cell cycle: chromosome dynamics: meiotic functions	3
NT12371	53.8813	39.0016	1239.27	Cell cycle: chromosome dynamics: meiotic functions	3
NT12372	74.6406	79.4641	1716.73	Cell cycle: chromosome dynamics: meiotic functions	3
NT12373	61.2185	47.5646	1408.03	Cell cycle: chromosome dynamics: meiotic functions	3
NT12375	68.3773	50.9035	1572.68	Cell cycle: chromosome dynamics: meiotic functions	3
NT12376	60.4478	43.4083	1390.3	Cell cycle: chromosome dynamics: meiotic functions	3
NT12377	72.8525	56.0659	1675.61	Cell cycle: chromosome dynamics: meiotic functions	3
NT12381	58.9745	42.6787	1356.41	Cell cycle: chromosome dynamics: meiotic functions	3
NT12384	73.5972	62.4071	1692.74	Cell cycle: chromosome dynamics: meiotic functions	3
NT12385	69.1354	48.7967	1590.11	Cell cycle: chromosome dynamics: meiotic functions	3
NT12386	62.2335	46.4086	1431.37	Cell cycle: chromosome dynamics: meiotic functions	3
NT12387	54.1594	35.5616	1245.67	Cell cycle: chromosome dynamics: meiotic functions	3
NT12388	69.5114	66.345	1598.76	Cell cycle: chromosome dynamics: meiotic functions	3
NT12389	56.473	40.2949	1298.88	Cell cycle: chromosome dynamics: meiotic functions	3
NT12392	83.2527	105.331	1914.81	Cell cycle: chromosome dynamics: meiotic functions	3
NT12394	59.4998	42.0249	1368.49	Cell cycle: chromosome dynamics: meiotic functions	3
NT12395	58.2684	39.6186	1340.17	Cell cycle: chromosome dynamics: meiotic functions	3
NT12396	55.5139	43.2552	1276.82	Cell cycle: chromosome dynamics: meiotic functions	3
NT12398	50.8133	36.5096	1168.71	Cell cycle: chromosome dynamics: meiotic functions	3
NT12399	66.2121	54.6994	1522.88	Cell cycle: chromosome dynamics: meiotic functions	3
NT12400	69.573	63.0814	1600.18	Cell cycle: chromosome dynamics: meiotic functions	3
NT12401	57.5383	43.0526	1323.38	Cell cycle: chromosome dynamics: meiotic functions	3
NT12402	56.8714	42.7235	1308.04	Cell cycle: chromosome dynamics: meiotic functions	3
NT12404	60.6468	48.7675	1394.88	Cell cycle: chromosome dynamics: meiotic functions	3
NT12405	63.3626	45.5392	1457.34	Cell cycle: chromosome dynamics: meiotic functions	3
NT12406	73.9589	65.6374	1701.05	Cell cycle: chromosome dynamics: meiotic functions	3
NT12407	62.2202	44.6481	1431.06	Cell cycle: chromosome dynamics: meiotic functions	3
NT12409	55.9591	42.4222	1287.06	Cell cycle: chromosome dynamics: meiotic functions	3
NT12410	67.1242	45.5429	1543.86	Cell cycle: chromosome dynamics: meiotic functions	3
NT12411	65.3505	50.8268	1503.06	Cell cycle: chromosome dynamics: meiotic functions	3
NT12413	62.3953	44.9726	1435.09	Cell cycle: chromosome dynamics: meiotic functions	3
NT12414	58.3571	44.3712	1342.21	Cell cycle: chromosome dynamics: meiotic functions	3
NT12415	62.8621	47.5589	1445.83	Cell cycle: chromosome dynamics: meiotic functions	3
NT12416	55.6493	43.2668	1279.93	Cell cycle: chromosome dynamics: meiotic functions	3
NT12418	62.0399	45.6795	1426.92	Cell cycle: chromosome dynamics: meiotic functions	3
NT12420	55.2144	41.38	1269.93	Cell cycle: chromosome dynamics: meiotic functions	3
NT12421	58.639	42.8863	1348.7	Cell cycle: chromosome dynamics: meiotic functions	3
NT12422	57.1391	48.2146	1314.2	Cell cycle: chromosome dynamics: meiotic functions	3
NT12423	67.6898	66.2553	1556.87	Cell cycle: chromosome dynamics: meiotic functions	3
NT12425	61.6332	50.7013	1417.56	Cell cycle: chromosome dynamics: meiotic functions	3
NT12427	59.344	41.2622	1364.91	Cell cycle: chromosome dynamics: meiotic functions	3
NT12428	64.4856	51.6469	1483.17	Cell cycle: chromosome dynamics: meiotic functions	3
NT12429	70.1253	51.1494	1612.88	Cell cycle: chromosome dynamics: meiotic functions	3
NT12430	82.608	106.414	1899.98	Cell cycle: chromosome dynamics: meiotic functions	3
NT12432	71.7126	103.907	1649.39	Cell cycle: chromosome dynamics: meiotic functions	3
NT12433	54.4961	44.9551	1253.41	Cell cycle: chromosome dynamics: meiotic functions	3
NT12435	56.9123	39.6446	1308.98	Cell cycle: chromosome dynamics: meiotic functions	3
NT12437	58.5367	40.338	1346.34	Cell cycle: chromosome dynamics: meiotic functions	3
NT12439	89.6129	154.794	2061.1	Cell cycle: chromosome dynamics: meiotic functions	3
NT12440	108.181	238.814	2488.15	Cell cycle: chromosome dynamics: meiotic functions	3
NT12443	66.1502	48.4991	1521.45	Cell cycle: chromosome dynamics: meiotic functions	3
NT12446	62.6423	53.5526	1440.77	Cell cycle: chromosome dynamics: meiotic functions	3
NT12448	75.6356	61.3453	1739.62	Cell cycle: chromosome dynamics: meiotic functions	3
NT12449	59.1904	48.4249	1361.38	Cell cycle: chromosome dynamics: meiotic functions	3
NT12451	92.8177	151.911	2134.81	Cell cycle: chromosome dynamics: meiotic functions	3
NT12452	63.3597	49.2718	1457.27	Cell cycle: chromosome dynamics: meiotic functions	3
NT12453	66.3279	57.9177	1525.54	Cell cycle: chromosome dynamics: meiotic functions	3
NT12454	59.0637	46.5354	1358.47	Cell cycle: chromosome dynamics: meiotic functions	3
NT12457	61.7659	46.6968	1420.62	Cell cycle: chromosome dynamics: meiotic functions	3
NT12458	72.6801	56.9892	1671.64	Cell cycle: chromosome dynamics: meiotic functions	3
NT12459	61.0388	38.7165	1403.89	Cell cycle: chromosome dynamics: meiotic functions	3
NT12460	62.6941	42.7077	1441.97	Cell cycle: chromosome dynamics: meiotic functions	3
NT12531	63.9722	52.2067	1471.36	Cell cycle: chromosome dynamics: meiotic functions	3
NT12532	72.8299	52.8098	1675.09	Cell cycle: chromosome dynamics: meiotic functions	3
NT12534	143.631	422.767	3303.51	Cell cycle: chromosome dynamics: meiotic functions	3
NT12536	66.6394	64.5332	1532.71	Cell cycle: chromosome dynamics: meiotic functions	3
NT12537	100.011	178.818	2300.26	Cell cycle: chromosome dynamics: meiotic functions	3
NT12538	60.0623	43.6451	1381.43	Cell cycle: chromosome dynamics: meiotic functions	3
NT12539	67.0222	53.2278	1541.51	Cell cycle: chromosome dynamics: meiotic functions	3
NT12540	72.9618	48.8828	1678.12	Cell cycle: chromosome dynamics: meiotic functions	3
NT12542	83.6336	83.1516	1923.57	Cell cycle: chromosome dynamics: meiotic functions	3
NT12543	70.0596	65.3825	1611.37	Cell cycle: chromosome dynamics: meiotic functions	3
NT12545	71.7309	56.1936	1649.81	Cell cycle: chromosome dynamics: meiotic functions	3
NT12546	64.209	56.7569	1476.81	Cell cycle: chromosome dynamics: meiotic functions	3
NT12547	60.9338	52.6839	1401.48	Cell cycle: chromosome dynamics: meiotic functions	3
NT12548	59.2982	44.8431	1363.86	Cell cycle: chromosome dynamics: meiotic functions	3
NT12549	116.79	272.275	2686.18	Cell cycle: chromosome dynamics: meiotic functions	3
NT12550	55.9469	40.6032	1286.78	Cell cycle: chromosome dynamics: meiotic functions	3
NT12551	60.0557	38.4586	1381.28	Cell cycle: chromosome dynamics: meiotic functions	3
NT12552	88.3774	120.841	2032.68	Cell cycle: chromosome dynamics: meiotic functions	3
NT12553	61.925	46.02	1424.27	Cell cycle: chromosome dynamics: meiotic functions	3
NT12554	65.2233	50.589	1500.14	Cell cycle: chromosome dynamics: meiotic functions	3
NT12555	64.6262	54.0006	1486.4	Cell cycle: chromosome dynamics: meiotic functions	3
NT12557	56.0073	43.1272	1288.17	Cell cycle: chromosome dynamics: meiotic functions	3
NT12558	62.4233	40.5744	1435.74	Cell cycle: chromosome dynamics: meiotic functions	3
NT12559	54.8575	42.4611	1261.72	Cell cycle: chromosome dynamics: meiotic functions	3
NT12560	51.5619	41.6314	1185.92	Cell cycle: chromosome dynamics: meiotic functions	3
NT12561	91.7749	110.333	2110.82	Cell cycle: chromosome dynamics: meiotic functions	3
NT12562	74.4492	79.9687	1712.33	Cell cycle: chromosome dynamics: meiotic functions	3
NT12563	72.317	70.5687	1663.29	Cell cycle: chromosome dynamics: meiotic functions	3
NT12565	70.6082	55.1827	1623.99	Cell cycle: chromosome dynamics: meiotic functions	3
NT12566	56.1458	45.5319	1291.35	Cell cycle: chromosome dynamics: meiotic functions	3
NT12567	62.9636	47.136	1448.16	Cell cycle: chromosome dynamics: meiotic functions	3
NT12569	99.8238	189.725	2295.95	Cell cycle: chromosome dynamics: meiotic functions	3
NT12570	57.8519	35.8528	1330.59	Cell cycle: chromosome dynamics: meiotic functions	3
NT12571	55.7759	42.0913	1282.85	Cell cycle: chromosome dynamics: meiotic functions	3
NT12572	71.9006	67.3538	1653.71	Cell cycle: chromosome dynamics: meiotic functions	3
NT12573	58.6379	41.2009	1348.67	Cell cycle: chromosome dynamics: meiotic functions	3
NT12574	73.3033	51.9995	1685.98	Cell cycle: chromosome dynamics: meiotic functions	3
NT12575	62.6721	45.9266	1441.46	Cell cycle: chromosome dynamics: meiotic functions	3
NT12576	110.191	216.577	2534.4	Cell cycle: chromosome dynamics: meiotic functions	3
NT12577	53.6551	37.458	1234.07	Cell cycle: chromosome dynamics: meiotic functions	3
NT12579	71.6649	79.4342	1648.29	Cell cycle: chromosome dynamics: meiotic functions	3
NT12580	56.9823	42.1856	1310.59	Cell cycle: chromosome dynamics: meiotic functions	3
NT12581	83.3022	62.4794	1915.95	Cell cycle: chromosome dynamics: meiotic functions	3
NT12582	65.3304	44.5373	1502.6	Cell cycle: chromosome dynamics: meiotic functions	3
NT12586	55.9239	43.819	1286.25	Cell cycle: chromosome dynamics: meiotic functions	3
NT12587	65.7878	47.3999	1513.12	Cell cycle: chromosome dynamics: meiotic functions	3
NT12588	74.4639	93.4425	1712.67	Cell cycle: chromosome dynamics: meiotic functions	3
NT12589	107.661	228.528	2476.2	Cell cycle: chromosome dynamics: meiotic functions	3
NT12590	54.7123	42.0954	1258.38	Cell cycle: chromosome dynamics: meiotic functions	3
NT12591	54.4215	41.1038	1251.69	Cell cycle: chromosome dynamics: meiotic functions	3
NT12592	79.1317	95.8532	1820.03	Cell cycle: chromosome dynamics: meiotic functions	3
NT12593	97.863	161.623	2250.85	Cell cycle: chromosome dynamics: meiotic functions	3
NT12594	69.9287	76.1693	1608.36	Cell cycle: chromosome dynamics: meiotic functions	3
NT12595	55.5569	41.0861	1277.81	Cell cycle: chromosome dynamics: meiotic functions	3
NT12596	66.5975	56.431	1531.74	Cell cycle: chromosome dynamics: meiotic functions	3
NT12597	55.6148	40.3301	1279.14	Cell cycle: chromosome dynamics: meiotic functions	3
NT12598	65.1523	46.7384	1498.5	Cell cycle: chromosome dynamics: meiotic functions	3
NT12599	56.1399	42.0128	1291.22	Cell cycle: chromosome dynamics: meiotic functions	3
NT12600	63.3859	42.1187	1457.88	Cell cycle: chromosome dynamics: meiotic functions	3
NT12601	62.9262	42.4234	1447.3	Cell cycle: chromosome dynamics: meiotic functions	3
NT12602	60.0208	44.1948	1380.48	Cell cycle: chromosome dynamics: meiotic functions	3
NT12603	62.8296	51.2929	1445.08	Cell cycle: chromosome dynamics: meiotic functions	3
NT12605	91.7802	137.287	2110.95	Cell cycle: chromosome dynamics: meiotic functions	3
NT12606	61.8644	46.7324	1422.88	Cell cycle: chromosome dynamics: meiotic functions	3
NT12607	61.5191	48.5333	1414.94	Cell cycle: chromosome dynamics: meiotic functions	3
NT12608	53.017	36.2121	1219.39	Cell cycle: chromosome dynamics: meiotic functions	3
NT12609	75.1403	78.5113	1728.23	Cell cycle: chromosome dynamics: meiotic functions	3
NT12610	78.7248	76.6007	1810.67	Cell cycle: chromosome dynamics: meiotic functions	3
NT12611	64.4893	53.1699	1483.25	Cell cycle: chromosome dynamics: meiotic functions	3
NT12612	79.7402	76.542	1834.02	Cell cycle: chromosome dynamics: meiotic functions	3
NT12613	60.5572	45.8093	1392.82	Cell cycle: chromosome dynamics: meiotic functions	3
NT12614	54.7686	43.426	1259.68	Cell cycle: chromosome dynamics: meiotic functions	3
NT12615	77.3357	79.2861	1778.72	Cell cycle: chromosome dynamics: meiotic functions	3
NT12616	58.5658	46.9052	1347.01	Cell cycle: chromosome dynamics: meiotic functions	3
NT12617	69.7625	52.0815	1604.54	Cell cycle: chromosome dynamics: meiotic functions	3
NT12618	75.5356	79.0859	1737.32	Cell cycle: chromosome dynamics: meiotic functions	3
NT12619	83.6375	112.533	1923.66	Cell cycle: chromosome dynamics: meiotic functions	3
NT12704	60.8528	43.5507	1399.61	Cell cycle: chromosome dynamics: meiotic functions	3
NT12705	65.9864	44.906	1517.69	Cell cycle: chromosome dynamics: meiotic functions	3
AUS_1	99.4803	125.986	1392.72	Cell cycle: chromosome dynamics: unassigned	3
AUS_100	87.4601	105.5	1224.44	Cell cycle: chromosome dynamics: unassigned	3
AUS_101	78.2048	91.2571	1094.87	Cell cycle: chromosome dynamics: unassigned	3
AUS_102	94.1596	115.745	1318.23	Cell cycle: chromosome dynamics: unassigned	3
AUS_103	89.3078	104.817	1250.31	Cell cycle: chromosome dynamics: unassigned	3
AUS_104	91.2647	120.839	1277.71	Cell cycle: chromosome dynamics: unassigned	3
AUS_105	95.4703	125.651	1336.58	Cell cycle: chromosome dynamics: unassigned	3
AUS_106	106.977	152.288	1497.67	Cell cycle: chromosome dynamics: unassigned	3
AUS_107	103.979	134.966	1455.71	Cell cycle: chromosome dynamics: unassigned	3
AUS_109	92.1944	116.88	1290.72	Cell cycle: chromosome dynamics: unassigned	3
AUS_110	89.3233	118.829	1250.53	Cell cycle: chromosome dynamics: unassigned	3
AUS_111	101.842	127.048	1425.79	Cell cycle: chromosome dynamics: unassigned	3
AUS_113	97.5938	135.361	1366.31	Cell cycle: chromosome dynamics: unassigned	3
AUS_114	84.6224	111.258	1184.71	Cell cycle: chromosome dynamics: unassigned	3
AUS_117	93.3018	113.997	1306.22	Cell cycle: chromosome dynamics: unassigned	3
AUS_119	101.206	135.017	1416.88	Cell cycle: chromosome dynamics: unassigned	3
AUS_120	101.831	129.6	1425.63	Cell cycle: chromosome dynamics: unassigned	3
AUS_121	85.0535	105.013	1190.75	Cell cycle: chromosome dynamics: unassigned	3
AUS_123	82.0279	92.757	1148.39	Cell cycle: chromosome dynamics: unassigned	3
AUS_124	90.5086	113.995	1267.12	Cell cycle: chromosome dynamics: unassigned	3
AUS_125	92.5873	119.72	1296.22	Cell cycle: chromosome dynamics: unassigned	3
AUS_126	85.9166	97.7267	1202.83	Cell cycle: chromosome dynamics: unassigned	3
AUS_127	88.7329	101.421	1242.26	Cell cycle: chromosome dynamics: unassigned	3
AUS_128	94.0248	120.426	1316.35	Cell cycle: chromosome dynamics: unassigned	3
AUS_129	90.7678	107.2	1270.75	Cell cycle: chromosome dynamics: unassigned	3
AUS_130	83.9702	96.0252	1175.58	Cell cycle: chromosome dynamics: unassigned	3
AUS_131	87.5532	98.6453	1225.74	Cell cycle: chromosome dynamics: unassigned	3
AUS_132	114.172	148.519	1598.4	Cell cycle: chromosome dynamics: unassigned	3
AUS_133	101.899	131.109	1426.59	Cell cycle: chromosome dynamics: unassigned	3
AUS_135	95.5883	119.517	1338.24	Cell cycle: chromosome dynamics: unassigned	3
AUS_136	93.1858	101.699	1304.6	Cell cycle: chromosome dynamics: unassigned	3
AUS_138	96.0029	116.496	1344.04	Cell cycle: chromosome dynamics: unassigned	3
AUS_139	86.9139	100.406	1216.79	Cell cycle: chromosome dynamics: unassigned	3
AUS_14	94.4939	122.496	1322.92	Cell cycle: chromosome dynamics: unassigned	3
AUS_140	83.3414	101.263	1166.78	Cell cycle: chromosome dynamics: unassigned	3
AUS_141	93.2105	126.958	1304.95	Cell cycle: chromosome dynamics: unassigned	3
AUS_142	83.8578	99.1956	1174.01	Cell cycle: chromosome dynamics: unassigned	3
AUS_143	88.812	102.796	1243.37	Cell cycle: chromosome dynamics: unassigned	3
AUS_144	91.3085	109.754	1278.32	Cell cycle: chromosome dynamics: unassigned	3
AUS_145	90.2958	110.594	1264.14	Cell cycle: chromosome dynamics: unassigned	3
AUS_146	87.0904	106.825	1219.27	Cell cycle: chromosome dynamics: unassigned	3
AUS_147	86.4864	109.703	1210.81	Cell cycle: chromosome dynamics: unassigned	3
AUS_148	87.0272	118.377	1218.38	Cell cycle: chromosome dynamics: unassigned	3
AUS_149	90.9107	116.138	1272.75	Cell cycle: chromosome dynamics: unassigned	3
AUS_15	98.6748	122.737	1381.45	Cell cycle: chromosome dynamics: unassigned	3
AUS_150	82.6261	100.496	1156.76	Cell cycle: chromosome dynamics: unassigned	3
AUS_151	91.2118	103.313	1276.97	Cell cycle: chromosome dynamics: unassigned	3
AUS_152	82.2581	97.1441	1151.61	Cell cycle: chromosome dynamics: unassigned	3
AUS_153	87.7419	103.472	1228.39	Cell cycle: chromosome dynamics: unassigned	3
AUS_155	92.2918	127.201	1292.09	Cell cycle: chromosome dynamics: unassigned	3
AUS_156	95.1257	128.68	1331.76	Cell cycle: chromosome dynamics: unassigned	3
AUS_159	80.6376	102.161	1128.93	Cell cycle: chromosome dynamics: unassigned	3
AUS_16	91.203	120.179	1276.84	Cell cycle: chromosome dynamics: unassigned	3
AUS_160	80.3542	97.8462	1124.96	Cell cycle: chromosome dynamics: unassigned	3
AUS_162	87.5212	110.197	1225.3	Cell cycle: chromosome dynamics: unassigned	3
AUS_165	80.2752	89.6294	1123.85	Cell cycle: chromosome dynamics: unassigned	3
AUS_166	83.6541	109.46	1171.16	Cell cycle: chromosome dynamics: unassigned	3
AUS_167	94.3574	128.95	1321	Cell cycle: chromosome dynamics: unassigned	3
AUS_168	88.0842	118.565	1233.18	Cell cycle: chromosome dynamics: unassigned	3
AUS_169	85.653	106.59	1199.14	Cell cycle: chromosome dynamics: unassigned	3
AUS_173	83.7638	99.6009	1172.69	Cell cycle: chromosome dynamics: unassigned	3
AUS_174	90.8433	116.083	1271.81	Cell cycle: chromosome dynamics: unassigned	3
AUS_175	92.8963	106.451	1300.55	Cell cycle: chromosome dynamics: unassigned	3
AUS_176	93.3047	102.564	1306.27	Cell cycle: chromosome dynamics: unassigned	3
AUS_177	91.3513	106.666	1278.92	Cell cycle: chromosome dynamics: unassigned	3
AUS_179	98.2628	128.524	1375.68	Cell cycle: chromosome dynamics: unassigned	3
AUS_18	100.391	127.941	1405.47	Cell cycle: chromosome dynamics: unassigned	3
AUS_180	79.5011	88.978	1113.02	Cell cycle: chromosome dynamics: unassigned	3
AUS_181	119.611	142.489	1674.55	Cell cycle: chromosome dynamics: unassigned	3
AUS_182	92.5491	108.221	1295.69	Cell cycle: chromosome dynamics: unassigned	3
AUS_183	80.1381	81.5222	1121.93	Cell cycle: chromosome dynamics: unassigned	3
AUS_184	89.3824	111.227	1251.35	Cell cycle: chromosome dynamics: unassigned	3
AUS_186	80.659	100.164	1129.23	Cell cycle: chromosome dynamics: unassigned	3
AUS_187	90.8866	113.595	1272.41	Cell cycle: chromosome dynamics: unassigned	3
AUS_189	80.398	92.2109	1125.57	Cell cycle: chromosome dynamics: unassigned	3
AUS_191	107.545	138.363	1505.63	Cell cycle: chromosome dynamics: unassigned	3
AUS_192	84.6796	106.826	1185.51	Cell cycle: chromosome dynamics: unassigned	3
AUS_193	90.3905	117.793	1265.47	Cell cycle: chromosome dynamics: unassigned	3
AUS_194	95.9974	121.649	1343.96	Cell cycle: chromosome dynamics: unassigned	3
AUS_195	96.1656	125.502	1346.32	Cell cycle: chromosome dynamics: unassigned	3
AUS_197	92.4937	121.453	1294.91	Cell cycle: chromosome dynamics: unassigned	3
AUS_199	80.7016	91.065	1129.82	Cell cycle: chromosome dynamics: unassigned	3
AUS_2	85.2957	110.201	1194.14	Cell cycle: chromosome dynamics: unassigned	3
AUS_20	88.0194	110.247	1232.27	Cell cycle: chromosome dynamics: unassigned	3
AUS_200	101.777	141.149	1424.87	Cell cycle: chromosome dynamics: unassigned	3
AUS_201	102.621	139.386	1436.69	Cell cycle: chromosome dynamics: unassigned	3
AUS_203	74.5469	94.671	1043.66	Cell cycle: chromosome dynamics: unassigned	3
AUS_205	88.3441	112.821	1236.82	Cell cycle: chromosome dynamics: unassigned	3
AUS_206	80.3197	101.609	1124.48	Cell cycle: chromosome dynamics: unassigned	3
AUS_208	102.065	115.462	1428.9	Cell cycle: chromosome dynamics: unassigned	3
AUS_209	91.2307	126.279	1277.23	Cell cycle: chromosome dynamics: unassigned	3
AUS_21	98.2797	122.948	1375.92	Cell cycle: chromosome dynamics: unassigned	3
AUS_210	73.9882	94.7044	1035.83	Cell cycle: chromosome dynamics: unassigned	3
AUS_212	83.6861	87.806	1171.61	Cell cycle: chromosome dynamics: unassigned	3
AUS_214	96.5063	114.661	1351.09	Cell cycle: chromosome dynamics: unassigned	3
AUS_215	86.2078	125.816	1206.91	Cell cycle: chromosome dynamics: unassigned	3
AUS_216	98.8987	140.468	1384.58	Cell cycle: chromosome dynamics: unassigned	3
AUS_217	80.5508	85.7886	1127.71	Cell cycle: chromosome dynamics: unassigned	3
AUS_219	98.8569	128.289	1384	Cell cycle: chromosome dynamics: unassigned	3
AUS_22	87.2712	116.13	1221.8	Cell cycle: chromosome dynamics: unassigned	3
AUS_220	87.8104	105.939	1229.35	Cell cycle: chromosome dynamics: unassigned	3
AUS_222	95.6065	113.304	1338.49	Cell cycle: chromosome dynamics: unassigned	3
AUS_223	86.3062	103.481	1208.29	Cell cycle: chromosome dynamics: unassigned	3
AUS_224	94.2976	123.318	1320.17	Cell cycle: chromosome dynamics: unassigned	3
AUS_225	97.5132	140.233	1365.18	Cell cycle: chromosome dynamics: unassigned	3
AUS_228	84.1549	109.202	1178.17	Cell cycle: chromosome dynamics: unassigned	3
AUS_23	91.0242	111.862	1274.34	Cell cycle: chromosome dynamics: unassigned	3
AUS_231	98.8514	119.569	1383.92	Cell cycle: chromosome dynamics: unassigned	3
AUS_232	88.6643	112.324	1241.3	Cell cycle: chromosome dynamics: unassigned	3
AUS_236	86.4105	110.489	1209.75	Cell cycle: chromosome dynamics: unassigned	3
AUS_237	89.4231	102.265	1251.92	Cell cycle: chromosome dynamics: unassigned	3
AUS_24	86.4347	104.139	1210.09	Cell cycle: chromosome dynamics: unassigned	3
AUS_240	88.2239	110.544	1235.14	Cell cycle: chromosome dynamics: unassigned	3
AUS_244	81.7902	105.007	1145.06	Cell cycle: chromosome dynamics: unassigned	3
AUS_28	89.8607	109.418	1258.05	Cell cycle: chromosome dynamics: unassigned	3
AUS_29	89.9951	100.696	1259.93	Cell cycle: chromosome dynamics: unassigned	3
AUS_3	109.678	138.98	1535.49	Cell cycle: chromosome dynamics: unassigned	3
AUS_30	89.3209	109.149	1250.49	Cell cycle: chromosome dynamics: unassigned	3
AUS_31	96.1297	125.788	1345.82	Cell cycle: chromosome dynamics: unassigned	3
AUS_32	90.7761	111.904	1270.87	Cell cycle: chromosome dynamics: unassigned	3
AUS_33	87.2464	105.543	1221.45	Cell cycle: chromosome dynamics: unassigned	3
AUS_34	94.8349	129.556	1327.69	Cell cycle: chromosome dynamics: unassigned	3
AUS_35	96.0814	123.503	1345.14	Cell cycle: chromosome dynamics: unassigned	3
AUS_36	84.5657	90.2432	1183.92	Cell cycle: chromosome dynamics: unassigned	3
AUS_37	98.7102	146.318	1381.94	Cell cycle: chromosome dynamics: unassigned	3
AUS_38	90.2746	123.187	1263.84	Cell cycle: chromosome dynamics: unassigned	3
AUS_39	80.504	107.568	1127.06	Cell cycle: chromosome dynamics: unassigned	3
AUS_40	92.0137	115.415	1288.19	Cell cycle: chromosome dynamics: unassigned	3
AUS_41	102.017	128.364	1428.23	Cell cycle: chromosome dynamics: unassigned	3
AUS_42	97.0836	125.505	1359.17	Cell cycle: chromosome dynamics: unassigned	3
AUS_43	88.5756	110.874	1240.06	Cell cycle: chromosome dynamics: unassigned	3
AUS_44	86.3206	123.605	1208.49	Cell cycle: chromosome dynamics: unassigned	3
AUS_45	94.9131	124.598	1328.78	Cell cycle: chromosome dynamics: unassigned	3
AUS_46	90.8995	109.532	1272.59	Cell cycle: chromosome dynamics: unassigned	3
AUS_47	91.355	115.513	1278.97	Cell cycle: chromosome dynamics: unassigned	3
AUS_48	95.0167	117.42	1330.23	Cell cycle: chromosome dynamics: unassigned	3
AUS_49	92.889	115.729	1300.45	Cell cycle: chromosome dynamics: unassigned	3
AUS_50	86.5632	105.163	1211.89	Cell cycle: chromosome dynamics: unassigned	3
AUS_51	108.263	144.194	1515.68	Cell cycle: chromosome dynamics: unassigned	3
AUS_52	94.7711	114.724	1326.79	Cell cycle: chromosome dynamics: unassigned	3
AUS_53	90.4887	109.386	1266.84	Cell cycle: chromosome dynamics: unassigned	3
AUS_54	95.3595	120.651	1335.03	Cell cycle: chromosome dynamics: unassigned	3
AUS_55	98.3197	126.564	1376.48	Cell cycle: chromosome dynamics: unassigned	3
AUS_56	95.9135	129.575	1342.79	Cell cycle: chromosome dynamics: unassigned	3
AUS_57	93.809	115.222	1313.33	Cell cycle: chromosome dynamics: unassigned	3
AUS_58	82.0168	112.716	1148.23	Cell cycle: chromosome dynamics: unassigned	3
AUS_59	94.347	114.428	1320.86	Cell cycle: chromosome dynamics: unassigned	3
AUS_60	114.515	140.958	1603.21	Cell cycle: chromosome dynamics: unassigned	3
AUS_61	86.1815	101.496	1206.54	Cell cycle: chromosome dynamics: unassigned	3
AUS_63	82.2632	101.139	1151.68	Cell cycle: chromosome dynamics: unassigned	3
AUS_64	95.3243	119.941	1334.54	Cell cycle: chromosome dynamics: unassigned	3
AUS_65	82.6752	92.3676	1157.45	Cell cycle: chromosome dynamics: unassigned	3
AUS_68	101.961	161.9	1427.46	Cell cycle: chromosome dynamics: unassigned	3
AUS_69	83.4459	98.2968	1168.24	Cell cycle: chromosome dynamics: unassigned	3
AUS_70	93.8841	126.97	1314.38	Cell cycle: chromosome dynamics: unassigned	3
AUS_76	91.7208	117.545	1284.09	Cell cycle: chromosome dynamics: unassigned	3
AUS_77	88.7213	126.659	1242.1	Cell cycle: chromosome dynamics: unassigned	3
AUS_78	93.1714	126.429	1304.4	Cell cycle: chromosome dynamics: unassigned	3
AUS_8	80.2597	101.987	1123.64	Cell cycle: chromosome dynamics: unassigned	3
AUS_80	86.7279	119.382	1214.19	Cell cycle: chromosome dynamics: unassigned	3
AUS_83	98.0358	115.847	1372.5	Cell cycle: chromosome dynamics: unassigned	3
AUS_84	86.6941	118.53	1213.72	Cell cycle: chromosome dynamics: unassigned	3
AUS_87	124.266	127.059	1739.72	Cell cycle: chromosome dynamics: unassigned	3
AUS_89	91.4696	108.902	1280.57	Cell cycle: chromosome dynamics: unassigned	3
AUS_9	91.3644	125.234	1279.1	Cell cycle: chromosome dynamics: unassigned	3
AUS_90	94.7135	126.62	1325.99	Cell cycle: chromosome dynamics: unassigned	3
